## Supplementary material for "Drug combination prediction for cancer treatment using disease-specific drug response profiles and single-cell transcriptional signatures": Table S3: S3_CombinationProfiles.csv (part 26 of 251)

ATP2C1	-0.573073823718427	-0.435386567515432	-0.440943209645062	0.365512097145059	-0.578321088869599	-0.027350812046682	-0.461932302758488	0.472015886043595	-0.48415695670814	-0.555083798791474	-0.175628588700328	-0.135380858062307	-0.565681747437307	-0.755271721006945	-0.399594975819252	-0.90999102682967	-0.490690311482446	-0.715935004841821	-0.157592463840664	0.599000395013505	-0.520800139234182	-0.471619132689043	-0.923074344164736	-0.375334924425154	-0.43805306774402	-0.554609214604552	0.233379167467204	0.56570029003665	-0.574544552150849	-0.624903045380016	-0.408633225544946	-0.675049590518904	-0.516195695727238	-0.51178563279321	-0.587584416907794	-0.72087356091821	-0.576301483834877	-0.499802961873071	-0.559698251413002	-0.426017779666474	-0.527171095814044	-0.649965557402585	-0.2865475769049	-0.569188587741126	-0.711865106577932	-0.533307684442516	-0.517195627215953	-0.255075852454669	-0.155225151499807	-0.297703923603974	-0.642178527700618	-0.515532772984182	-0.740753403510803	-0.428662115171682	-0.47243494373071	-0.609929810353974	-0.164462633540606	-0.865164291213351	-0.638215602932099	-0.447702822197145	-0.47900158498071	-0.453676772376544	-0.230318678366127	-0.635133060744599	-0.067545795466821	-0.666280903235918	-0.412417666300155	-0.494787134312307	-0.600431925229552	-0.553784509963349	-0.738683057619599	-0.54307304763696	-0.315026141160108	-0.553278815779321	-0.0295168851803626	-0.539569770947145	-0.409783976786266	-0.318486100961613	0.357927298977624	-0.481677295996335	-0.584306120119599	-0.481042510831405	-0.69904274060571	-0.45474086638696	-0.683634807684703	-0.895056136612655	-0.35350380794512	-0.760544768374807	-0.586392813680797	-0.501864033166474	-0.565842319500386	-0.553220288695987	-0.514836092495178	-0.521023462038002	-0.645101730406057	-0.525209971595294	-0.246201714911266	-0.388843424893905	-0.239348290316358	-0.570770226253858	-0.562533082272377	-0.570706944859182	-0.648723892361111	-0.653187413478974	-0.257412644735485	-0.26994824982012	-0.459282618383487	-0.562266773505016	-0.442985498070988	-0.567990447376544	-0.348388235773534	-0.575457672202932	-0.554904252749807	-0.398205041343557	-0.511613553991127	-0.392938716213349	-0.442889971664738	-0.75675384294946	-0.590900138044946	-0.240224156838349	-0.57607669622203	-0.395308597318673	-0.417098381916474	-0.36878325623071	-0.476959323005884	-0.413204155657794	-0.623105427411266	-0.38375464622637	-0.597088141751543	-0.432536833791474	-0.615216984963349	-0.452020452894483	-0.590296687584877	-0.71525738262828	-0.760105556491127	0.45038242802469	-0.465149070553627	-0.63032792888696	-0.260541435727238	-0.28303214232012	-0.375182948157793	-0.420728720510224	-0.412279264998071	-0.563186768470294	-0.710331396734182	-0.659800259008488	-0.194238726963349	-0.540352668622203	-0.410063949498457	-0.394825849286266	-0.343776589536328	-0.349333231665958	0.457122075124163	-0.486711110890495	0.064259165932422	-0.370322324779383	0.563625864022699	-0.392546978729036	-0.46347382081237	-0.084018610721224	-0.043770880083203	-0.474071769458203	-0.66366174302784	-0.307984997840147	-0.818381048850567	-0.399080333503342	-0.624325026862717	-0.0659824858615595	0.690610372992609	-0.429190161255078	-0.380009154709939	-0.831464366185631	-0.28372494644605	-0.346443089764916	-0.462999236625449	0.324989145446309	0.657310268015754	-0.482934574171745	-0.533293067400912	-0.317023247565842	-0.5834396125398	-0.424585717748133	-0.420175654814106	-0.49597443892869	-0.629263582939106	-0.484691505855772	-0.408192983893967	-0.468088273433897	-0.33440780168737	-0.43556111783494	-0.558355579423481	-0.194937598925796	-0.477578609762022	-0.620255128598828	-0.441697706463411	-0.425585649236849	-0.163465874475564	-0.063615173520703	-0.20609394562487	-0.550568549721513	-0.423922795005078	-0.649143425531699	-0.337052137192578	-0.380824965751606	-0.51831983237487	-0.0728526555615015	-0.773554313234247	-0.546605624952995	-0.356092844218041	-0.387391607001606	-0.36206679439744	-0.138708700387022	-0.543523082765495	0.024064182512283	-0.574670925256815	-0.32080768832105	-0.403177156333203	-0.508821947250448	-0.462174531984245	-0.647073079640495	-0.451463069657856	-0.223416163181004	-0.461668837800217	0.0620930927987415	-0.447959792968041	-0.318173998807161	-0.226876122982509	0.449537276956729	-0.390067318017231	-0.492696142140495	-0.3894325328523	-0.607432762626606	-0.363130888407856	-0.592024829705599	-0.803446158633552	-0.261893829966016	-0.668934790395703	-0.494782835701693	-0.41025405518737	-0.474232341521282	-0.461610310716884	-0.423226114516074	-0.429413484058898	-0.553491752426953	-0.43359999361619	-0.154591736932161	-0.2972334469148	-0.147738312337254	-0.479160248274754	-0.470923104293272	-0.479096966880078	-0.557113914382007	-0.56157743549987	-0.16580266675638	-0.178338271841015	-0.367672640404384	-0.470656795525911	-0.351375520091883	-0.47638046939744	-0.25677825779443	-0.483847694223828	-0.463294274770703	-0.306595063364453	-0.420003576012022	-0.301328738234245	-0.351279993685634	-0.665143864970356	-0.499290160065842	-0.148614178859245	-0.484466718242926	-0.303698619339569	-0.32548840393737	-0.277173278251606	-0.38534934502678	-0.32159417767869	-0.531495449432162	-0.292144668247265	-0.50547816377244	-0.34092685581237	-0.523607006984245	-0.360410474915379	-0.498686709605772	-0.623647404649176	-0.668495578512023	0.541992406003794	-0.373539092574523	-0.538717950907856	-0.168931457748134	-0.191422164341016	-0.283572970178689	-0.32911874253112	-0.320669287018967	-0.47157679049119	-0.618721418755078	-0.568190281029384	-0.102628748984245	-0.448742690643099	-0.318453971519353	-0.303215871307161	-0.211645975462963	0.594809331327159	-0.3490238546875	0.201946422135417	-0.232635068576388	0.701313120225693	-0.254859722526041	-0.325786564609375	0.053668645481771	0.093916376119792	-0.336384513255208	-0.525974486824845	-0.170297741637152	-0.680693792647572	-0.261393077300347	-0.486637770659722	0.0717047703414355	0.828297629195603	-0.291502905052083	-0.242321898506944	-0.693777109982636	-0.146037690243055	-0.208755833561921	-0.325311980422454	0.462676401649304	0.794997524218749	-0.34524731796875	-0.395605811197916	-0.179335991362847	-0.445752356336805	-0.286898461545139	-0.282488398611111	-0.358287182725694	-0.491576326736111	-0.347004249652778	-0.270505727690972	-0.330401017230903	-0.196720545484375	-0.297873861631945	-0.420668323220486	-0.0572503427228008	-0.339891353559027	-0.482567872395833	-0.304010450260417	-0.287898393033854	-0.0257786182725695	0.074072082682292	-0.0684066894218749	-0.412881293518518	-0.286235538802083	-0.511456169328704	-0.199364880989583	-0.243137709548611	-0.380632576171875	0.0648346006414935	-0.635867057031251	-0.40891836875	-0.218405588015046	-0.249704350798611	-0.224379538194445	-0.00102144418402751	-0.4058358265625	0.161751438715278	-0.43698366905382	-0.183120432118056	-0.265489900130208	-0.371134691047454	-0.32448727578125	-0.5093858234375	-0.313775813454861	-0.0857289069780091	-0.323981581597222	0.199780349001736	-0.310272536765046	-0.180486742604167	-0.0891888667795138	0.587224533159723	-0.252380061814236	-0.3550088859375	-0.251745276649306	-0.469745506423611	-0.225443632204861	-0.454337573502604	-0.665758902430557	-0.124206573763021	-0.531247534192708	-0.357095579498698	-0.272566798984375	-0.336545085318287	-0.323923054513888	-0.285538858313079	-0.291726227855903	-0.415804496223958	-0.295912737413195	-0.0169044807291665	-0.159546190711806	-0.010051056134259	-0.341472992071759	-0.333235848090278	-0.341409710677083	-0.419426658179012	-0.423890179296875	-0.0281154105533855	-0.0406510156380205	-0.229985384201389	-0.332969539322917	-0.213688263888889	-0.338693213194445	-0.119091001591435	-0.346160438020833	-0.325607018567708	-0.168907807161458	-0.282316319809027	-0.16364148203125	-0.213592737482639	-0.527456608767361	-0.361602903862847	-0.01092692265625	-0.34677946203993	-0.166011363136574	-0.187801147734375	-0.139486022048611	-0.247662088823785	-0.183906921475695	-0.393808193229166	-0.15445741204427	-0.367790907569444	-0.203239599609375	-0.38591975078125	-0.222723218712384	-0.360999453402778	-0.48596014844618	-0.530808322309028	0.679679662206788	-0.235851836371528	-0.401030694704861	-0.0312442015451385	-0.0537349081380207	-0.145885713975694	-0.191431486328125	-0.182982030815972	-0.333889534288195	-0.481034162552083	-0.430503024826389	0.03505850721875	-0.311055434440104	-0.180766715316358	-0.165528615104166	0.589252689197528	-0.35458049681713	0.196389780005787	-0.238191710706018	0.695756478096064	-0.260416364655671	-0.331343206739005	0.048112003352141	0.088359733990162	-0.341941155384838	-0.531531128954476	-0.175854383766782	-0.686250434777201	-0.266949719429977	-0.492194412789352	0.0661481282118055	0.822740987065974	-0.297059547181713	-0.247878540636574	-0.699333752112266	-0.151594332372685	-0.214312475691551	-0.330868622552083	0.457119759519674	0.789440882089119	-0.35080396009838	-0.401162453327546	-0.184892633492477	-0.451308998466435	-0.292455103674769	-0.288045040740741	-0.363843824855324	-0.497132968865741	-0.352560891782408	-0.276062369820602	-0.335957659360533	-0.202277187614005	-0.303430503761574	-0.426224965350116	-0.0628069848524307	-0.345447995688657	-0.488124514525463	-0.309567092390046	-0.293455035163484	-0.0313352604021995	0.068515440552662	-0.0739633315515048	-0.418437935648148	-0.291792180931713	-0.517012811458334	-0.204921523119213	-0.248694351678241	-0.386189218301505	0.0592779585118635	-0.641423699160881	-0.41447501087963	-0.223962230144676	-0.255260992928241	-0.229936180324074	-0.0065780863136575	-0.41139246869213	0.156194796585648	-0.44254031118345	-0.188677074247685	-0.271046542259838	-0.376691333177083	-0.33004391791088	-0.51494246556713	-0.319332455584491	-0.0912855491076391	-0.329538223726852	0.194223706872106	-0.315829178894676	-0.186043384733797	-0.0947455089091437	0.581667891030094	-0.257936703943866	-0.36056552806713	-0.257301918778935	-0.475302148553241	-0.231000274334491	-0.459894215632234	-0.671315544560186	-0.129763215892651	-0.536804176322338	-0.362652221628328	-0.278123441114005	-0.342101727447917	-0.329479696643519	-0.291095500442708	-0.297282869985532	-0.421361138353588	-0.301469379542824	-0.0224611228587965	-0.165102832841436	-0.015607698263889	-0.347029634201389	-0.338792490219907	-0.346966352806713	-0.424983300308642	-0.429446821426505	-0.0336720526830155	-0.0462076577676505	-0.235542026331019	-0.338526181452546	-0.219244906018518	-0.344249855324074	-0.124647643721065	-0.351717080150463	-0.331163660697338	-0.174464449291088	-0.287872961938657	-0.16919812416088	-0.219149379612268	-0.533013250896991	-0.367159545992477	-0.01648356478588	-0.35233610416956	-0.171568005266204	-0.193357789864005	-0.145042664178241	-0.253218730953415	-0.189463563605325	-0.399364835358796	-0.1600140541739	-0.373347549699074	-0.208796241739005	-0.39147639291088	-0.228279860842014	-0.366556095532407	-0.49151679057581	-0.536364964438658	0.674123020077159	-0.241408478501157	-0.406587336834491	-0.0368008436747685	-0.0592915502676506	-0.151442356105324	-0.196988128457755	-0.188538672945602	-0.339446176417824	-0.486590804681713	-0.436059666956019	0.02950186508912	-0.316612076569734	-0.186323357445988	-0.171085257233797	0.451874809972991	1.00284508679591	0.568263596084103	1.50221178488618	0.54603894213445	0.475112100051116	0.854567310142263	0.894815040780284	0.464514151405283	0.274924177835646	0.630600923023339	0.12020487201292	0.539505587360144	0.314260894000769	0.872603435001927	1.6291962938561	0.509395759608408	0.558576766153547	0.107121554677855	0.654860974417436	0.59214283109857	0.475586684238038	1.26357506630979	1.59589618887924	0.455651346691741	0.405292853462575	0.621562673297644	0.355146308323686	0.514000203115353	0.51841026604938	0.442611481934797	0.30932233792438	0.453894415007714	0.53039293696952	0.470497647429589	0.604178119176116	0.503024803028547	0.380230341440005	0.743648321937691	0.461007311101464	0.318330792264658	0.496888214400075	0.513000271626638	0.775120046387922	0.874970747342783	0.732491975238617	0.388017371141973	0.514663125858408	0.289442495331788	0.601533783670908	0.55776095511188	0.420266088488616	0.865733265301985	0.16503160762924	0.391980295910491	0.582493076645445	0.55119431386188	0.576519126466047	0.799877220476464	0.395062838097991	0.96265010337577	0.363914995606672	0.617778232542436	0.535408764530283	0.429763973613038	0.476411388879242	0.291512841222991	0.48712285120563	0.715169757682482	0.476917083063269	1.00067901366223	0.490626127895445	0.620411922056325	0.711709797880978	1.38812319782022	0.548518602846255	0.445889778722991	0.549153388011186	0.33115315823688	0.57545503245563	0.346561091157887	0.135139762229935	0.676692090897471	0.269651130467783	0.443803085161793	0.528331865676116	0.464353579342204	0.476975610146603	0.515359806347413	0.509172436804589	0.385094168436533	0.504985927247297	0.783994183931325	0.641352473948686	0.790847608526232	0.459425672588732	0.467662816570214	0.459488953983408	0.38147200648148	0.377008485363616	0.772783254107106	0.760247649022471	0.570913280459103	0.467929125337575	0.587210400771603	0.462205451466047	0.681807663069056	0.454738226639658	0.475291646092783	0.631990857499033	0.518582344851464	0.637257182629241	0.587305927177853	0.27344205589313	0.439295760797644	0.789971742004241	0.454119202620561	0.634887301523917	0.613097516926116	0.66141264261188	0.553236575836707	0.616991743184797	0.407090471431325	0.646441252616221	0.433107757091047	0.597659065051116	0.414978913879241	0.578175445948107	0.439899211257714	0.314938516214311	0.270090342351464	1.48057832686728	0.565046828288964	0.39986796995563	0.769654463115353	0.747163756522471	0.655012950684797	0.609467178332366	0.61791663384452	0.467009130372297	0.319864502108408	0.370395639834102	0.835957171879241	0.489843230220387	0.620131949344134	0.635370049556325	0.05901190078125	-0.375569589930555	0.558378598871527	-0.397794243880208	-0.468721085963542	-0.089265875872396	-0.049018145234375	-0.479319034609375	-0.668909008179012	-0.313232262991319	-0.823628314001739	-0.404327598654514	-0.629572292013889	-0.0712297510127315	0.685363107841437	-0.43443742640625	-0.385256419861111	-0.836711631336803	-0.288972211597222	-0.351690354916088	-0.46824650177662	0.319741880295137	0.652063002864582	-0.488181839322917	-0.538540332552083	-0.322270512717014	-0.588686877690972	-0.429832982899305	-0.425422919965278	-0.501221704079861	-0.634510848090278	-0.489938771006944	-0.413440249045139	-0.47333553858507	-0.339655066838542	-0.440808382986111	-0.563602844574653	-0.200184864076968	-0.482825874913195	-0.62550239375	-0.446944971614583	-0.430832914388021	-0.168713139626737	-0.068862438671875	-0.211341210776042	-0.555815814872685	-0.42917006015625	-0.65439069068287	-0.34229940234375	-0.386072230902778	-0.523567097526042	-0.0780999207126735	-0.778801578385419	-0.551852890104167	-0.361340109369213	-0.392638872152778	-0.367314059548612	-0.143955965538195	-0.548770347916667	0.018816917361111	-0.579918190407987	-0.326054953472222	-0.408424421484375	-0.51406921240162	-0.467421797135417	-0.652320344791667	-0.456710334809028	-0.228663428332176	-0.466916102951389	0.0568458276475695	-0.453207058119213	-0.323421263958333	-0.232123388133681	0.444290011805556	-0.395314583168403	-0.497943407291667	-0.394679798003473	-0.612680027777778	-0.368378153559028	-0.597272094856771	-0.808693423784724	-0.267141095117188	-0.674182055546875	-0.500030100852865	-0.415501320338542	-0.479479606672454	-0.466857575868055	-0.428473379667246	-0.43466074921007	-0.558739017578125	-0.438847258767362	-0.159839002083333	-0.302480712065972	-0.152985577488426	-0.484407513425926	-0.476170369444444	-0.48434423203125	-0.562361179533179	-0.566824700651042	-0.171049931907552	-0.183585536992187	-0.372919905555555	-0.475904060677083	-0.356622785243055	-0.481627734548612	-0.262025522945602	-0.489094959375	-0.468541539921875	-0.311842328515625	-0.425250841163194	-0.306576003385417	-0.356527258836805	-0.670391130121528	-0.504537425217014	-0.153861444010417	-0.489713983394097	-0.308945884490741	-0.330735669088542	-0.282420543402778	-0.390596610177951	-0.326841442829861	-0.536742714583333	-0.297391933398438	-0.510725428923612	-0.346174120963542	-0.528854272135417	-0.365657740066551	-0.503933974756944	-0.628894669800347	-0.673742843663194	0.536745140852621	-0.378786357725694	-0.543965216059028	-0.174178722899305	-0.196669429492188	-0.288820235329861	-0.334366007682292	-0.325916552170139	-0.476824055642362	-0.62396868390625	-0.573437546180556	-0.107876014135417	-0.453989955794271	-0.323701236670525	-0.308463136458334	0.175400686892361	1.10934887569444	0.153176032942708	0.082249190859375	0.461704400950521	0.501952131588542	0.071651242213542	-0.117938731356096	0.237738013831597	-0.272658037178822	0.146642678168403	-0.078602015190972	0.479740525810185	1.23633338466435	0.116532850416667	0.165713856961806	-0.285741354513886	0.261998065225695	0.199279921906829	0.0827237750462965	0.870712157118053	1.2030332796875	0.0627884375	0.0124299442708335	0.228699764105903	-0.0377166008680555	0.121137293923611	0.125547356857639	0.0497485727430555	-0.083540571267361	0.0610315058159725	0.137530027777778	0.0776347382378475	0.211315209984375	0.110161893836805	-0.012632567751736	0.350785412745949	0.0681444019097225	-0.074532116927083	0.104025305208333	0.120137362434896	0.38225713719618	0.482107838151042	0.339629066046875	-0.0048455380497685	0.121800216666667	-0.103420413859954	0.208670874479167	0.164898045920139	0.027403179296875	0.472870356110243	-0.227831301562502	-0.00088261328125	0.189630167453704	0.158331404670139	0.183656217274305	0.407014311284722	0.00219992890624998	0.569787194184028	-0.0289479135850695	0.224915323350694	0.142545855338542	0.0369010644212965	0.0835484796875	-0.10135006796875	0.094259942013889	0.322306848490741	0.084054173871528	0.607816104470486	0.097763218703704	0.227549012864583	0.318846888689236	0.995260288628473	0.155655693654514	0.05302686953125	0.156290478819444	-0.061709750954861	0.182592123263889	-0.046301818033854	-0.257723146961807	0.283829181705729	-0.123211778723958	0.050940175970052	0.135468956484375	0.071490670150463	0.0841127009548615	0.122496897155671	0.116309527612847	-0.007768740755208	0.112123018055555	0.391131274739583	0.248489564756944	0.397984699334491	0.066562763396991	0.0747999073784725	0.066626044791667	-0.011390902710262	-0.015854423828125	0.379920344915364	0.36738473983073	0.178050371267361	0.0750662161458335	0.194347491579861	0.0693425422743055	0.288944753877315	0.061875317447917	0.082428736901042	0.239127948307292	0.125719435659722	0.2443942734375	0.194443017986111	-0.119420853298611	0.046432851605903	0.3971088328125	0.0612562934288195	0.242024392332176	0.220234607734375	0.268549733420139	0.160373666644965	0.224128833993055	0.0142275622395835	0.25357834342448	0.0402448478993055	0.204796155859375	0.0221160046875	0.185312536756366	0.0470363020659725	-0.0779243929774305	-0.122772566840278	1.08771541767554	0.172183919097222	0.00700506076388896	0.376791553923611	0.354300847330729	0.262150041493056	0.216604269140625	0.225053724652778	0.0741462211805555	-0.072998407083333	-0.022467269357639	0.4430942626875	0.096980321028646	0.227269040152392	0.242507140364583	0.674767384982638	-0.281405457769097	-0.35233229985243	0.0271229102387155	0.0673706408767365	-0.362930248498263	-0.552520222067901	-0.196843476880208	-0.707239527890627	-0.287938812543402	-0.513183505902778	0.04515903509838	0.801751893952548	-0.318048640295138	-0.268867633749999	-0.720322845225692	-0.172583425486111	-0.235301568804976	-0.351857715665509	0.436130666406248	0.768451788975693	-0.371793053211805	-0.422151546440972	-0.205881726605902	-0.472298091579861	-0.313444196788194	-0.309034133854166	-0.38483291796875	-0.518122061979166	-0.373549984895833	-0.297051462934028	-0.356946752473958	-0.22326628072743	-0.324419596875	-0.447214058463542	-0.0837960779658562	-0.366437088802083	-0.509113607638888	-0.330556185503472	-0.31444412827691	-0.052324353515625	0.0475263474392365	-0.0949524246649303	-0.439427028761574	-0.312781274045138	-0.538001904571759	-0.225910616232638	-0.269683444791667	-0.40717831141493	0.038288865398438	-0.662412792274307	-0.435464103993055	-0.244951323258101	-0.276250086041666	-0.2509252734375	-0.027567179427083	-0.432381561805555	0.135205703472222	-0.463529404296875	-0.209666167361111	-0.292035635373263	-0.397680426290509	-0.351033011024306	-0.535931558680556	-0.340321548697916	-0.112274642221065	-0.350527316840277	0.173234613758681	-0.336818272008101	-0.207032477847222	-0.115734602022569	0.560678797916668	-0.278925797057291	-0.381554621180555	-0.278291011892361	-0.496291241666666	-0.251989367447917	-0.48088330874566	-0.692304637673612	-0.150752309006076	-0.557793269435763	-0.383641314741754	-0.29911253422743	-0.363090820561342	-0.350468789756944	-0.312084593556134	-0.318271963098958	-0.442350231467013	-0.32245847265625	-0.043450215972222	-0.186091925954861	-0.0365967913773145	-0.368018727314814	-0.359781583333333	-0.367955445920139	-0.445972393422067	-0.45043591453993	-0.054661145796441	-0.067196750881076	-0.256531119444444	-0.359515274565972	-0.240233999131944	-0.3652389484375	-0.14563673683449	-0.372706173263888	-0.352152753810763	-0.195453542404513	-0.308862055052083	-0.190187217274305	-0.240138472725694	-0.554002344010416	-0.388148639105902	-0.0374726578993055	-0.373325197282986	-0.192557098379629	-0.21434688297743	-0.166031757291666	-0.27420782406684	-0.21045265671875	-0.420353928472222	-0.181003147287326	-0.3943366428125	-0.22978533485243	-0.412465486024305	-0.24926895395544	-0.387545188645833	-0.512505883689236	-0.557354057552083	0.653133926963733	-0.262397571614583	-0.427576429947917	-0.057789936788194	-0.0802806433810761	-0.17243144921875	-0.21797722157118	-0.209527766059027	-0.36043526953125	-0.507579897795138	-0.457048760069445	0.00851277197569453	-0.337601169683159	-0.207312450559413	-0.192074350347222	0.652542731032985	0.581615888949652	0.961071099040798	1.00131882967882	0.571017940303818	0.381427966734181	0.737104711921874	0.226708660911455	0.64600937625868	0.420764682899305	0.979107223900462	1.73570008275463	0.615899548506944	0.665080555052083	0.21362534357639	0.761364763315971	0.698646619997106	0.582090473136573	1.37007885520833	1.70239997777777	0.562155135590277	0.51179664236111	0.72806646219618	0.461650097222221	0.620503992013888	0.624914054947916	0.549115270833332	0.415826126822916	0.560398203906249	0.636896725868055	0.577001436328124	0.710681908074652	0.609528591927082	0.48673413033854	0.850152110836226	0.567511099999999	0.424834581163194	0.60339200329861	0.619504060525172	0.881623835286457	0.981474536241319	0.838995764137152	0.494521160040508	0.621166914756944	0.395946284230323	0.708037572569444	0.664264744010416	0.526769877387152	0.97223705420052	0.271535396527775	0.498484084809027	0.68899686554398	0.657698102760416	0.683022915364582	0.906381009374999	0.501566626996527	1.0691538922743	0.470418784505207	0.724282021440971	0.641912553428819	0.536267762511573	0.582915177777777	0.398016630121527	0.593626640104166	0.821673546581017	0.583420871961805	1.10718280256076	0.59712991679398	0.72691571095486	0.818213586779513	1.49462698671875	0.655022391744791	0.552393567621527	0.655657176909721	0.437656947135416	0.681958821354166	0.453064880056423	0.24164355112847	0.783195879796006	0.376154919366319	0.550306874060329	0.634835654574652	0.57085736824074	0.583479399045138	0.621863595245948	0.615676225703124	0.491597957335069	0.611489716145832	0.89049797282986	0.747856262847221	0.897351397424768	0.565929461487268	0.574166605468749	0.565992742881944	0.487975795380015	0.483512274262152	0.879287043005641	0.866751437921006	0.677417069357638	0.57443291423611	0.693714189670138	0.568709240364582	0.788311451967592	0.561242015538194	0.581795434991319	0.738494646397569	0.625086133749999	0.743760971527777	0.693809716076388	0.379945844791666	0.54579954969618	0.896475530902777	0.560622991519096	0.741391090422453	0.719601305824652	0.767916431510416	0.659740364735242	0.723495532083332	0.51359426032986	0.752945041514756	0.539611545989582	0.704162853949652	0.521482702777777	0.684679234846643	0.546403000156249	0.421442305112846	0.376594131249999	1.58708211576582	0.671550617187499	0.506371758854166	0.876158252013888	0.853667545421006	0.761516739583332	0.715970967230902	0.724420422743055	0.573512919270832	0.426368291006944	0.476899428732638	0.942460960777777	0.596347019118923	0.726635738242669	0.74187383845486	-0.374556953802083	0.00489825628906251	0.0451459869270835	-0.385154902447917	-0.574744876017554	-0.219068130829861	-0.72946418184028	-0.310163466493055	-0.53540815985243	0.022934381148727	0.779527240002895	-0.340273294244791	-0.291092287699652	-0.742547499175345	-0.194808079435764	-0.25752622275463	-0.374082369615162	0.413906012456595	0.74622713502604	-0.394017707161458	-0.444376200390625	-0.228106380555555	-0.494522745529514	-0.335668850737847	-0.331258787803819	-0.407057571918403	-0.54034671592882	-0.395774638845486	-0.31927611688368	-0.379171406423611	-0.245490934677083	-0.346644250824653	-0.469438712413195	-0.106020731915509	-0.388661742751736	-0.531338261588541	-0.352780839453125	-0.336668782226562	-0.074549007465278	0.0253016934895835	-0.117177078614583	-0.461651682711227	-0.335005927994791	-0.560226558521412	-0.248135270182291	-0.29190809874132	-0.429402965364583	0.016064211448785	-0.68463744622396	-0.457688757942708	-0.267175977207754	-0.298474739991319	-0.273149927387153	-0.049791833376736	-0.454606215755208	0.112981049522569	-0.485754058246528	-0.231890821310764	-0.314260289322916	-0.419905080240162	-0.373257664973959	-0.558156212630208	-0.36254620264757	-0.134499296170718	-0.37275197078993	0.151009959809028	-0.359042925957754	-0.229257131796875	-0.137959255972222	0.538454143967015	-0.301150451006944	-0.403779275130209	-0.300515665842014	-0.51851589561632	-0.27421402139757	-0.503107962695313	-0.714529291623265	-0.172976962955729	-0.580017923385416	-0.405865968691407	-0.321337188177083	-0.385315474510995	-0.372693443706597	-0.334309247505787	-0.340496617048611	-0.464574885416666	-0.344683126605903	-0.065674869921875	-0.208316579904514	-0.0588214453269675	-0.390243381264468	-0.382006237282986	-0.390180099869792	-0.46819704737172	-0.472660568489583	-0.076885799746094	-0.089421404830729	-0.278755773394097	-0.381739928515625	-0.262458653081597	-0.387463602387153	-0.167861390784143	-0.394930827213542	-0.374377407760417	-0.217678196354166	-0.331086709001736	-0.212411871223958	-0.262363126675347	-0.57622699796007	-0.410373293055555	-0.0596973118489585	-0.395549851232639	-0.214781752329282	-0.236571536927083	-0.188256411241319	-0.296432478016493	-0.232677310668403	-0.442578582421875	-0.203227801236979	-0.416561296762153	-0.252009988802083	-0.434690139973959	-0.271493607905092	-0.409769842595486	-0.534730537638889	-0.579578711501736	0.63090927301408	-0.284622225564236	-0.44980108389757	-0.080014590737847	-0.102505297330729	-0.194656103168403	-0.240201875520833	-0.23175242000868	-0.382659923480903	-0.529804551744792	-0.479273414019098	-0.0137118819739585	-0.359825823632812	-0.229537104509067	-0.214299004296875	-0.066028585794271	-0.02578085515625	-0.45608174453125	-0.645671718100888	-0.289994972913194	-0.800391023923613	-0.381090308576389	-0.606335001935764	-0.0479924609346065	0.708600397919562	-0.411200136328125	-0.362019129782986	-0.813474341258678	-0.265734921519097	-0.328453064837963	-0.445009211698495	0.342979170373262	0.675300292942707	-0.464944549244792	-0.515303042473958	-0.299033222638889	-0.565449587612847	-0.40659569282118	-0.402185629887153	-0.477984414001736	-0.611273558012153	-0.466701480928819	-0.390202958967014	-0.450098248506944	-0.316417776760417	-0.417571092907986	-0.540365554496528	-0.176947573998843	-0.45958858483507	-0.602265103671875	-0.423707681536458	-0.407595624309896	-0.145475849548611	-0.04562514859375	-0.188103920697917	-0.53257852479456	-0.405932770078125	-0.631153400604745	-0.319062112265625	-0.362834940824653	-0.500329807447917	-0.0548626306345485	-0.755564288307293	-0.528615600026042	-0.338102819291088	-0.369401582074653	-0.344076769470486	-0.12071867546007	-0.525533057838542	0.042054207439236	-0.556680900329862	-0.302817663394097	-0.38518713140625	-0.490831922323495	-0.444184507057292	-0.629083054713542	-0.433473044730903	-0.205426138254051	-0.443678812873264	0.0800831177256945	-0.429969768041088	-0.300183973880208	-0.208886098055556	0.467527301883682	-0.372077293090278	-0.474706117213542	-0.371442507925347	-0.589442737699653	-0.345140863480903	-0.574034804778646	-0.785456133706599	-0.243903805039063	-0.65094476546875	-0.47679281077474	-0.392264030260417	-0.456242316594329	-0.44362028578993	-0.40523608958912	-0.411423459131945	-0.5355017275	-0.415609968689236	-0.136601712005208	-0.279243421987847	-0.129748287410301	-0.461170223347801	-0.45293307936632	-0.461106941953125	-0.539123889455054	-0.543587410572917	-0.147812641829427	-0.160348246914062	-0.34968261547743	-0.452666770598958	-0.33338549516493	-0.458390444470486	-0.238788232867477	-0.465857669296875	-0.44530424984375	-0.2886050384375	-0.40201355108507	-0.283338713307292	-0.33328996875868	-0.647153840043403	-0.481300135138889	-0.130624153932292	-0.466476693315973	-0.285708594412616	-0.307498379010417	-0.259183253324653	-0.367359320099827	-0.303604152751736	-0.513505424505208	-0.274154643320312	-0.487488138845486	-0.322936830885417	-0.505616982057292	-0.342420449988426	-0.48069668467882	-0.605657379722222	-0.65050555358507	0.559982430930747	-0.35554906764757	-0.520727925980903	-0.15094143282118	-0.173432139414063	-0.265582945251736	-0.311128717604167	-0.302679262092014	-0.453586765564236	-0.600731393828125	-0.550200256102431	-0.084638724057292	-0.430752665716146	-0.3004639465924	-0.285225846380208	0.353674354934896	-0.076626534440104	-0.266216508009742	0.0894602371779515	-0.420935813832467	-0.00163509848524299	-0.226879791844618	0.33146274915654	1.08805560801071	-0.031744926236979	0.01743608030816	-0.434019131167532	0.113720288572049	0.051002145253183	-0.0655540016073495	0.722434380464408	1.05475550303385	-0.085489339153646	-0.135847832382812	0.080421987452257	-0.185994377521701	-0.0271404827300345	-0.022730419796007	-0.0985292039105905	-0.231818347921007	-0.0872462708376735	-0.010747748875868	-0.0706430384157985	0.063037433330729	-0.0381158828168405	-0.160910344405382	0.202507636092303	-0.0801333747439235	-0.222809893580729	-0.0442524714453125	-0.02814041421875	0.233979360542534	0.333830061497396	0.191351289393229	-0.153123314703414	-0.026477559986979	-0.2516981905136	0.060393097825521	0.016620269266493	-0.120874597356771	0.324592579456597	-0.376109078216147	-0.149160389934896	0.041352390800058	0.010053628016493	0.0353784406206595	0.258736534631076	-0.146077847747396	0.421509417530382	-0.177225690238716	0.0766375466970485	-0.005731921315104	-0.111376712232349	-0.064729296966146	-0.249627844622396	-0.054017834639757	0.174029071837095	-0.064223602782118	0.45953832781684	-0.050514557949942	0.0792712362109375	0.17056911203559	0.846982511974828	0.00737791700086801	-0.095250907122396	0.0080127021657985	-0.209987527608507	0.034314346610243	-0.1945795946875	-0.406000923615452	0.135551405052083	-0.271489555377604	-0.097337600683594	-0.012808820169271	-0.076787106503183	-0.0641650756987845	-0.0257808794979745	-0.0319682490407985	-0.156046517408854	-0.0361547585980905	0.242853498085938	0.100211788103299	0.249706922680845	-0.081715013256655	-0.0734778692751735	-0.081651731861979	-0.159668679363908	-0.164132200481771	0.231642568261719	0.219106963177084	0.0297725946137155	-0.0732115605078125	0.0460697149262155	-0.0789352343793405	0.140666977223669	-0.086402459205729	-0.065849039752604	0.090850171653646	-0.0225583409939235	0.096116496783854	0.0461652413324655	-0.267698629952257	-0.101844925047743	0.248831056158854	-0.0870214832248265	0.09374661567853	0.071956831080729	0.120271956766493	0.0120958899913195	0.0758510573394095	-0.134050214414062	0.105300566770834	-0.10803292875434	0.056518379205729	-0.126161771966146	0.03703476010272	-0.101241474587673	-0.226202169631077	-0.271050343493924	0.939437641021893	0.0239061424435765	-0.141272715889757	0.228513777269966	0.206023070677083	0.11387226483941	0.068326492486979	0.076775947999132	-0.0741315554730905	-0.221276183736979	-0.170745046011285	0.294816486033854	-0.051297455625	0.078991263498746	0.0942293637109375	-0.036378803802083	-0.22596877737172	0.129707967815973	-0.380688083194446	0.038612632152778	-0.186632061206597	0.37171047979456	1.12830333864873	0.00850280440104201	0.057683810946181	-0.393771400529511	0.15396801921007	0.091249875891204	-0.0253062709693285	0.762682111102429	1.09500323367187	-0.045241608515625	-0.0956001017447915	0.120669718090278	-0.14574664688368	0.0131072479079865	0.017517310842014	-0.0582814732725695	-0.191570617282986	-0.0469985401996525	0.029499981762153	-0.0303953077777775	0.10328516396875	0.0021318478211805	-0.120662613767361	0.242755366730324	-0.0398856441059025	-0.182562162942708	-0.00400474080729149	0.012107316419271	0.274227091180555	0.374077792135417	0.23159902003125	-0.112875584065393	0.013770170651042	-0.211450459875579	0.100640828463542	0.056867999904514	-0.08062686671875	0.364840310094618	-0.335861347578126	-0.108912659296875	0.081600121438079	0.050301358654514	0.0756261712586805	0.298984265269097	-0.105830117109375	0.461757148168403	-0.136977959600695	0.11688527733507	0.034515809322917	-0.0711289815943285	-0.024481566328125	-0.209380113984375	-0.013770104001736	0.214276802475116	-0.023975872144097	0.499786058454861	-0.010266827311921	0.119518966848959	0.210816842673611	0.887230242612849	0.047625647638889	-0.055003176484375	0.0482604328038195	-0.169739796970486	0.074562077248264	-0.154331864049479	-0.365753192977431	0.175799135690104	-0.231241824739583	-0.057089870045573	0.02743891046875	-0.036539375865162	-0.0239173450607635	0.0144668511400465	0.0082794815972225	-0.115798786770833	0.0040929720399305	0.283101228723958	0.14045951874132	0.289954653318866	-0.041467282618634	-0.0332301386371525	-0.041404001223958	-0.119420948725887	-0.12388446984375	0.271890298899739	0.259354693815105	0.0700203252517365	-0.0329638298697915	0.0863174455642365	-0.0386875037413195	0.18091470786169	-0.046154728567708	-0.025601309114583	0.131097902291667	0.0176893896440975	0.136364227421875	0.0864129719704865	-0.227450899314236	-0.061597194409722	0.289078786796875	-0.0467737525868055	0.133994346316551	0.11220456171875	0.160519687404514	0.0523436206293405	0.11609878797743	-0.0938024837760415	0.145548297408854	-0.0677851981163195	0.09676610984375	-0.085914041328125	0.077282490740741	-0.0609937439496525	-0.185954438993055	-0.230802612855903	0.979685371659914	0.0641538730815975	-0.101024985251736	0.268761507907987	0.246270801315104	0.154119995477431	0.108574223125	0.117023678637153	-0.0338838248350695	-0.181028453098958	-0.130497315373264	0.335064216671875	-0.011049724986979	0.119238994136767	0.134477094348959	-0.65626966674672	-0.300592921559028	-0.810988972569447	-0.391688257222222	-0.616932950581597	-0.0585904095804395	0.698002449273728	-0.421798084973958	-0.372617078428819	-0.824072289904511	-0.27633287016493	-0.339051013483796	-0.455607160344329	0.332381221727429	0.664702344296874	-0.475542497890625	-0.525900991119791	-0.309631171284722	-0.57604753625868	-0.417193641467014	-0.412783578532986	-0.48858236264757	-0.621871506657986	-0.477299429574653	-0.400800907612847	-0.460696197152778	-0.32701572540625	-0.42816904155382	-0.550963503142361	-0.187545522644676	-0.470186533480903	-0.612863052317708	-0.434305630182292	-0.418193572955729	-0.156073798194445	-0.056223097239583	-0.19870186934375	-0.543176473440393	-0.416530718723958	-0.641751349250579	-0.329660060911458	-0.373432889470486	-0.51092775609375	-0.0654605792803815	-0.766162236953126	-0.539213548671875	-0.348700767936921	-0.379999530720486	-0.35467471811632	-0.131316624105903	-0.536131006484375	0.031456258793403	-0.567278848975695	-0.31341561203993	-0.395785080052083	-0.501429870969329	-0.454782455703125	-0.639681003359375	-0.444070993376736	-0.216024086899884	-0.454276761519097	0.0694851690798615	-0.440567716686921	-0.310781922526042	-0.219484046701389	0.456929353237849	-0.382675241736111	-0.485304065859375	-0.38204045657118	-0.600040686345486	-0.355738812126736	-0.584632753424479	-0.796054082352432	-0.254501753684896	-0.661542714114583	-0.487390759420573	-0.40286197890625	-0.466840265240162	-0.454218234435763	-0.415834038234954	-0.422021407777778	-0.546099676145833	-0.42620791733507	-0.147199660651042	-0.289841370633681	-0.140346236056134	-0.471768171993634	-0.463531028012153	-0.471704890598958	-0.549721838100887	-0.55418535921875	-0.15841059047526	-0.170946195559896	-0.360280564123263	-0.463264719244792	-0.343983443810764	-0.46898839311632	-0.24938618151331	-0.476455617942708	-0.455902198489583	-0.299202987083333	-0.412611499730902	-0.293936661953125	-0.343887917404514	-0.657751788689236	-0.491898083784722	-0.141222102578125	-0.477074641961805	-0.296306543058449	-0.31809632765625	-0.269781201970486	-0.37795726874566	-0.31420210139757	-0.524103373151041	-0.284752591966145	-0.49808608749132	-0.33353477953125	-0.516214930703125	-0.353018398634259	-0.491294633324653	-0.616255328368056	-0.661103502230903	0.549384482284913	-0.366147016293403	-0.531325874626736	-0.161539381467014	-0.184030088059896	-0.276180893897569	-0.32172666625	-0.313277210737847	-0.46418471421007	-0.611329342473958	-0.560798204748264	-0.095236672703125	-0.441350614361979	-0.311061895238233	-0.295823795026042	-0.490182895128665	-1.00057894613908	-0.58127823079186	-0.806522924151234	-0.248180383150077	0.508412475704091	-0.611388058543595	-0.562207051998456	-1.01366226347415	-0.465922843734568	-0.528640987053433	-0.645197133913966	0.142791248157791	0.475112370727236	-0.665132471460262	-0.715490964689429	-0.49922114485436	-0.765637509828318	-0.606783615036651	-0.602373552102623	-0.678172336217207	-0.811461480227623	-0.66688940314429	-0.590390881182485	-0.650286170722415	-0.516605698975887	-0.617759015123457	-0.740553476711999	-0.377135496214313	-0.65977650705054	-0.802453025887345	-0.623895603751929	-0.607783546525366	-0.345663771764082	-0.24581307080922	-0.388291842913387	-0.732766447010031	-0.606120692293595	-0.831341322820216	-0.519250034481096	-0.563022863040124	-0.700517729663388	-0.255050552850019	-0.955752210522764	-0.728803522241512	-0.538290741506559	-0.569589504290123	-0.544264691685957	-0.32090659767554	-0.725720980054013	-0.158133714776235	-0.756868822545332	-0.503005585609568	-0.58537505362172	-0.691019844538966	-0.644372429272763	-0.829270976929013	-0.633660966946374	-0.405614060469522	-0.643866735088734	-0.120104804489776	-0.630157690256558	-0.500371896095679	-0.409074020271026	0.267339379668211	-0.572265215305748	-0.674894039429012	-0.571630430140818	-0.789630659915123	-0.545328785696373	-0.774222726994116	-0.985644055922069	-0.444091727254533	-0.85113268768422	-0.67698073299021	-0.592451952475887	-0.6564302388098	-0.643808208005401	-0.605424011804591	-0.611611381347415	-0.73568964971547	-0.615797890904707	-0.336789634220679	-0.479431344203318	-0.329936209625771	-0.661358145563272	-0.65312100158179	-0.661294864168596	-0.739311811670524	-0.743775332788387	-0.348000564044898	-0.360536169129533	-0.549870537692901	-0.652854692814429	-0.533573417380401	-0.658578366685957	-0.438976155082947	-0.666045591512346	-0.64549217205922	-0.48879296065297	-0.60220147330054	-0.483526635522762	-0.533477890974151	-0.847341762258873	-0.68148805735436	-0.330812076147762	-0.666664615531443	-0.485896516628086	-0.507686301225887	-0.459371175540123	-0.567547242315297	-0.503792074967207	-0.713693346720679	-0.474342565535783	-0.687676061060957	-0.523124753100887	-0.705804904272763	-0.542608372203896	-0.68088460689429	-0.805845301937693	-0.85069347580054	0.359794508715276	-0.55573698986304	-0.720915848196374	-0.351129355036651	-0.373620061629533	-0.465770867467207	-0.511316639819637	-0.502867184307484	-0.653774687779707	-0.800919316043595	-0.750388178317901	-0.284826646272762	-0.630940587931616	-0.50065186880787	-0.485413768595679	-0.644902200951391	-0.225601485604166	-0.450846178963542	0.107496362037616	0.864089220891784	-0.255711313355902	-0.206530306810763	-0.657985518286456	-0.110246098546875	-0.17296424186574	-0.289520388726273	0.498467993345484	0.830789115914929	-0.309455726272569	-0.359814219501736	-0.143544399666666	-0.409960764640625	-0.251106869848958	-0.24669680691493	-0.322495591029514	-0.45578473503993	-0.311212657956597	-0.234714135994791	-0.294609425534722	-0.160928953788194	-0.262082269935764	-0.384876731524306	-0.0214587510266202	-0.304099761862847	-0.446776280699652	-0.268218858564236	-0.252106801337673	0.010012973423611	0.109863674378472	-0.0326150977256943	-0.377089701822338	-0.250443947105902	-0.475664577632523	-0.163573289293402	-0.20734611785243	-0.344840984475695	0.100626192337674	-0.600075465335071	-0.37312677705382	-0.182613996318865	-0.21391275910243	-0.188587946498264	0.034770147512153	-0.37004423486632	0.197543030411458	-0.401192077357639	-0.147328840421875	-0.229698308434027	-0.335343099351273	-0.28869568408507	-0.47359423174132	-0.27798422175868	-0.0499373152818286	-0.288189989901041	0.235571940697917	-0.274480945068866	-0.144695150907986	-0.0533972750833332	0.623016124855904	-0.216588470118055	-0.31921729424132	-0.215953684953125	-0.43395391472743	-0.18965204050868	-0.418545981806423	-0.629967310734376	-0.0884149820668401	-0.495455942496527	-0.321303987802518	-0.236775207288194	-0.300753493622106	-0.288131462817708	-0.249747266616898	-0.255934636159722	-0.380012904527777	-0.260121145717014	0.018887110967014	-0.123754599015625	0.0257405355619215	-0.305681400375579	-0.297444256394097	-0.305618118980903	-0.383635066482831	-0.388098587600694	0.007676181142795	-0.00485942394184	-0.194193792505208	-0.297177947626736	-0.177896672192708	-0.302901621498264	-0.0832994098952545	-0.310368846324653	-0.289815426871528	-0.133116215465277	-0.246524728112847	-0.12784989033507	-0.177801145786458	-0.49166501707118	-0.325811312166666	0.0248646690399305	-0.31098787034375	-0.130219771440393	-0.152009556038194	-0.10369443035243	-0.211870497127604	-0.148115329779514	-0.358016601532986	-0.11866582034809	-0.331999315873264	-0.167448007913194	-0.35012815908507	-0.186931627016203	-0.325207861706597	-0.45016855675	-0.495016730612847	0.715471253902969	-0.200060244675347	-0.36523910300868	0.00454739015104201	-0.0179433164418401	-0.110094122279514	-0.155639894631944	-0.147190439119791	-0.298097942592014	-0.445242570855903	-0.394711433130209	0.0708500989149305	-0.275263842743923	-0.144975123620178	-0.129737023407986	-0.735997536614585	-0.96124222997396	-0.402899688972803	0.353693169881365	-0.766107364366322	-0.716926357821183	-1.16838156929688	-0.620642149557294	-0.68336029287616	-0.799916439736692	-0.011928057664935	0.32039306490451	-0.819851777282989	-0.870210270512155	-0.653940450677086	-0.920356815651044	-0.761502920859377	-0.75709285792535	-0.832891642039933	-0.96618078605035	-0.821608708967016	-0.74511018700521	-0.805005476545141	-0.671325004798613	-0.772478320946183	-0.895272782534725	-0.531854802037039	-0.814495812873266	-0.957172331710072	-0.778614909574655	-0.762502852348093	-0.500383077586808	-0.400532376631947	-0.543011148736113	-0.887485752832757	-0.760839998116322	-0.986060628642942	-0.673969340303821	-0.71774216886285	-0.855237035486114	-0.409769858672745	-1.11047151634549	-0.883522828064238	-0.693010047329285	-0.72430881011285	-0.698983997508683	-0.475625903498266	-0.880440285876739	-0.31285302059896	-0.911588128368058	-0.657724891432294	-0.740094359444446	-0.845739150361692	-0.799091735095488	-0.983990282751738	-0.7883802727691	-0.560333366292248	-0.79858604091146	-0.274824110312502	-0.784876996079285	-0.655091201918405	-0.563793326093752	0.112620073845485	-0.726984521128474	-0.829613345251738	-0.726349735963544	-0.94434996573785	-0.7000480915191	-0.928942032816843	-1.1403633617448	-0.598811033077259	-1.00585199350695	-0.831700038812937	-0.747171258298614	-0.811149544632526	-0.798527513828127	-0.760143317627317	-0.766330687170141	-0.890408955538196	-0.770517196727433	-0.491508940043405	-0.634150650026044	-0.484655515448497	-0.816077451385998	-0.807840307404516	-0.816014169991321	-0.89403111749325	-0.898494638611113	-0.502719869867624	-0.515255474952259	-0.704589843515627	-0.807573998637155	-0.688292723203127	-0.813297672508683	-0.593695460905673	-0.820764897335072	-0.800211477881946	-0.643512266475696	-0.756920779123266	-0.638245941345489	-0.688197196796877	-1.0020610680816	-0.836207363177085	-0.485531381970489	-0.821383921354169	-0.640615822450812	-0.662405607048614	-0.61409048136285	-0.722266548138023	-0.658511380789933	-0.868412652543405	-0.629061871358509	-0.842395366883683	-0.677844058923614	-0.860524210095489	-0.697327678026623	-0.835603912717016	-0.960564607760419	-1.00541278162327	0.20507520289255	-0.710456295685766	-0.8756351540191	-0.505848660859377	-0.528339367452259	-0.620490173289933	-0.666035945642363	-0.65758649013021	-0.808493993602433	-0.955638621866322	-0.905107484140627	-0.439545952095489	-0.785659893754343	-0.655371174630596	-0.640133074418405	-0.541941514626736	0.0164010263744215	0.77299388522859	-0.346806649019097	-0.297625642473958	-0.74908085394965	-0.201341434210069	-0.264059577528935	-0.380615724389468	0.40737265768229	0.739693780251734	-0.400551061935764	-0.45090955516493	-0.234639735329861	-0.501056100303819	-0.342202205512153	-0.337792142578125	-0.413590926692708	-0.546880070703125	-0.402307993619792	-0.325809471657986	-0.385704761197917	-0.252024289451389	-0.353177605598958	-0.4759720671875	-0.112554086689815	-0.395195097526041	-0.537871616362847	-0.35931419422743	-0.343202137000868	-0.0810823622395835	0.018768338715278	-0.123710433388889	-0.468185037485532	-0.341539282769097	-0.566759913295718	-0.254668624956597	-0.298441453515625	-0.435936320138889	0.0095308566744795	-0.691170800998266	-0.464222112717014	-0.27370933198206	-0.305008094765625	-0.279683282161458	-0.0563251881510415	-0.461139570529514	0.106447694748264	-0.492287413020834	-0.23842417608507	-0.320793644097222	-0.426438435014467	-0.379791019748264	-0.564689567404514	-0.369079557421875	-0.141032650945023	-0.379285325564236	0.144476605034722	-0.36557628073206	-0.23579048657118	-0.144492610746528	0.53192078919271	-0.30768380578125	-0.410312629904514	-0.30704902061632	-0.525049250390625	-0.280747376171875	-0.509641317469618	-0.72106264639757	-0.179510317730035	-0.586551278159722	-0.412399323465712	-0.327870542951389	-0.391848829285301	-0.379226798480902	-0.340842602280092	-0.347029971822917	-0.471108240190972	-0.351216481380209	-0.0722082246961805	-0.21484993467882	-0.065354800101273	-0.396776736038773	-0.388539592057291	-0.396713454644097	-0.474730402146026	-0.479193923263889	-0.0834191545203995	-0.0959547596050345	-0.285289128168402	-0.38827328328993	-0.268992007855902	-0.393996957161458	-0.174394745558449	-0.401464181987847	-0.380910762534722	-0.224211551128472	-0.337620063776041	-0.218945225998264	-0.268896481449653	-0.582760352734375	-0.416906647829861	-0.066230666623264	-0.402083206006944	-0.221315107103588	-0.243104891701389	-0.194789766015625	-0.302965832790798	-0.239210665442708	-0.44911193719618	-0.209761156011284	-0.423094651536458	-0.258543343576389	-0.441223494748264	-0.278026962679398	-0.416303197369791	-0.541263892413195	-0.586112066276042	0.624375918239775	-0.291155580338541	-0.456334438671875	-0.0865479455121525	-0.109038652105035	-0.201189457942708	-0.246735230295139	-0.238285774782986	-0.389193278255208	-0.536337906519097	-0.485806768793403	-0.020245236748264	-0.366359178407118	-0.236070459283372	-0.22083235907118	-0.208843666984954	0.547749191869215	-0.572051342378472	-0.522870335833333	-0.974325547309026	-0.426586127569444	-0.48930427088831	-0.605860417748842	0.182127964322915	0.514449086892359	-0.625795755295139	-0.676154248524306	-0.459884428689236	-0.726300793663194	-0.567446898871528	-0.5630368359375	-0.638835620052083	-0.7721247640625	-0.627552686979167	-0.551054165017361	-0.610949454557292	-0.477268982810764	-0.578422298958334	-0.701216760546875	-0.33779878004919	-0.620439790885416	-0.763116309722222	-0.584558887586806	-0.568446830360243	-0.306327055598959	-0.206476354644097	-0.348955126748264	-0.693429730844908	-0.566783976128472	-0.792004606655093	-0.479913318315972	-0.523686146875	-0.661181013498264	-0.215713836684896	-0.916415494357641	-0.689466806076389	-0.498954025341435	-0.530252788125	-0.504927975520834	-0.281569881510417	-0.686384263888889	-0.118796998611111	-0.717532106380208	-0.463668869444445	-0.546038337456597	-0.651683128373842	-0.605035713107639	-0.789934260763889	-0.59432425078125	-0.366277344304398	-0.604530018923611	-0.0807680883246525	-0.590820974091435	-0.461035179930556	-0.369737304105903	0.306676095833334	-0.532928499140625	-0.635557323263889	-0.532293713975694	-0.75029394375	-0.50599206953125	-0.734886010828993	-0.946307339756945	-0.40475501108941	-0.811795971519097	-0.637644016825087	-0.553115236310764	-0.617093522644676	-0.604471491840277	-0.566087295639468	-0.572274665182292	-0.696352933550347	-0.576461174739584	-0.297452918055556	-0.440094628038195	-0.290599493460648	-0.622021429398148	-0.613784285416667	-0.621958148003472	-0.699975095505401	-0.704438616623264	-0.308663847879775	-0.32119945296441	-0.510533821527777	-0.613517976649306	-0.494236701215278	-0.619241650520834	-0.399639438917824	-0.626708875347222	-0.606155455894097	-0.449456244487847	-0.562864757135417	-0.444189919357639	-0.494141174809028	-0.80800504609375	-0.642151341189236	-0.291475359982639	-0.62732789936632	-0.446559800462963	-0.468349585060764	-0.420034459375	-0.528210526150173	-0.464455358802084	-0.674356630555556	-0.43500584937066	-0.648339344895833	-0.483788036935764	-0.666468188107639	-0.503271656038773	-0.641547890729167	-0.76650858577257	-0.811356759635417	0.3991312248804	-0.516400273697917	-0.68157913203125	-0.311792638871528	-0.33428334546441	-0.426434151302083	-0.471979923654514	-0.463530468142361	-0.614437971614584	-0.761582599878472	-0.711051462152778	-0.245489930107639	-0.591603871766493	-0.461315152642747	-0.446077052430556	1.10609173287037	-0.0137088013773145	0.0354722051678245	-0.415983006307868	0.131756413431713	0.0690382701128475	-0.047517876747685	0.740470505324072	1.07279162789352	-0.0674532142939815	-0.117811707523148	0.0984581123119215	-0.167958252662037	-0.00910435787037001	-0.00469429493634249	-0.080493079050926	-0.213782223061343	-0.069210145978009	0.0072883759837965	-0.052606913556134	0.0810735581903935	-0.020079757957176	-0.142874219545718	0.220543760951968	-0.062097249884259	-0.204773768721064	-0.026216346585648	-0.0101042893590855	0.252015485402199	0.35186618635706	0.209387414252894	-0.13508718984375	-0.00844143512731449	-0.233662065653935	0.0784292226851855	0.0346563941261575	-0.102838472497107	0.342628704316262	-0.358072953356483	-0.131124265075231	0.0593885156597225	0.0280897528761575	0.053414565480324	0.276772659490741	-0.128041722887731	0.439545542390047	-0.159189565379051	0.094673671556713	0.0123042035445605	-0.093340587372685	-0.0466931721064815	-0.231591719762731	-0.0359817097800925	0.192065196696759	-0.0461874779224535	0.477574452676505	-0.0324784330902775	0.097307361070602	0.188605236895255	0.865018636834492	0.0254140418605325	-0.0772147822627315	0.026048827025463	-0.191951402748843	0.0523504714699075	-0.176543469827836	-0.387964798755788	0.153587529911748	-0.253453430517939	-0.0793014758239295	0.00522730469039351	-0.0587509816435185	-0.04612895083912	-0.00774475463831001	-0.013932124181134	-0.138010392549189	-0.018118633738426	0.260889622945602	0.118247912962963	0.267743047540509	-0.0636788883969905	-0.055441744415509	-0.0636156070023145	-0.141632554504243	-0.146096075622106	0.249678693121383	0.237143088036748	0.04780871947338	-0.055175435648148	0.06410583978588	-0.060899109519676	0.158703102083333	-0.0683663343460645	-0.0478129148929395	0.10888629651331	-0.00452221613425899	0.114152621643518	0.06420136619213	-0.249662505092592	-0.0838088001880785	0.266867181018518	-0.068985358365162	0.111782740538194	0.0899929559403935	0.138308081626158	0.030132014850984	0.093887182199074	-0.116014089554398	0.123336691630498	-0.089996803894676	0.0745545040653935	-0.108125647106482	0.0550708849623845	-0.083205349728009	-0.208166044771412	-0.253014218634259	0.957473765881557	0.041942267303241	-0.123236591030093	0.24654990212963	0.224059195536748	0.131908389699074	0.0863626173466435	0.0948120728587965	-0.056095430613426	-0.203240058877315	-0.152708921151621	0.312852610893519	-0.0332613307653355	0.0970273883584105	0.112265488570602	0.742884057476853	0.792065064021993	0.3406098525463	0.888349272285881	0.825631128967016	0.709074982106483	1.49706336417824	1.82938448674768	0.689139644560187	0.63878115133102	0.85505097116609	0.588634606192131	0.747488500983798	0.751898563917826	0.676099779803242	0.542810635792826	0.687382712876159	0.763881234837965	0.703985945298034	0.837666417044562	0.736513100896992	0.61371863930845	0.977136619806136	0.694495608969909	0.551819090133103	0.73037651226852	0.746488569495082	1.00860834425637	1.10845904521123	0.965980273107062	0.621505669010418	0.748151423726854	0.522930793200233	0.835022081539354	0.791249252980326	0.653754386357062	1.09922156317043	0.398519905497685	0.625468593778937	0.81598137451389	0.784682611730325	0.810007424334492	1.03336551834491	0.628551135966437	1.19613840124421	0.597403293475117	0.851266530410881	0.768897062398729	0.663252271481483	0.709899686747687	0.525001139091437	0.720611149074076	0.948658055550927	0.710405380931715	1.23416731153067	0.72411442576389	0.85390021992477	0.945198095749423	1.62161149568866	0.782006900714701	0.679378076591437	0.782641685879631	0.564641456105325	0.808943330324076	0.580049389026333	0.36862806009838	0.910180388765916	0.503139428336228	0.677291383030239	0.761820163544562	0.69784187721065	0.710463908015048	0.748848104215858	0.742660734673034	0.618582466304979	0.738474225115742	1.01748248179977	0.874840771817131	1.02433590639468	0.692913970457178	0.701151114438659	0.692977251851854	0.614960304349925	0.610496783232062	1.00627155197555	0.993735946890916	0.804401578327548	0.70141742320602	0.820698698640048	0.695693749334492	0.915295960937502	0.688226524508104	0.708779943961229	0.865479155367479	0.752070642719909	0.870745480497687	0.820794225046298	0.506930353761575	0.67278405866609	1.02346003987269	0.687607500489006	0.868375599392363	0.846585814794562	0.894900940480326	0.786724873705152	0.850480041053242	0.64057876929977	0.879929550484666	0.666596054959492	0.831147362919561	0.648467211747687	0.811663743816552	0.673387509126159	0.548426814082756	0.503578640219909	1.71406662473573	0.798535126157409	0.633356267824076	1.0031427609838	0.980652054390916	0.888501248553242	0.842955476200812	0.851404931712964	0.700497428240742	0.553352799976853	0.603883937702548	1.06944546974769	0.723331528088832	0.853620247212579	0.86885834742477	-0.327735470225694	-0.779190681701387	-0.231451261961805	-0.294169405280671	-0.410725552141204	0.377262829930553	0.709583952499999	-0.4306608896875	-0.481019382916666	-0.264749563081597	-0.531165928055556	-0.372312033263889	-0.367901970329861	-0.443700754444444	-0.576989898454861	-0.432417821371528	-0.355919299409722	-0.415814588949653	-0.282134117203125	-0.383287433350694	-0.506081894939236	-0.142663914441551	-0.425304925277778	-0.567981444114583	-0.389424021979166	-0.373311964752604	-0.11119218999132	-0.011341489036458	-0.153820261140625	-0.498294865237269	-0.371649110520833	-0.596869741047453	-0.284778452708333	-0.328551281267361	-0.466046147890625	-0.0205789710772565	-0.721280628750002	-0.49433194046875	-0.303819159733796	-0.335117922517361	-0.309793109913195	-0.0864350159027775	-0.49124939828125	0.076337866996528	-0.52239724077257	-0.268534003836805	-0.350903471848958	-0.456548262766204	-0.4099008475	-0.59479939515625	-0.399189385173611	-0.171142478696759	-0.409395153315972	0.114366777282986	-0.395686108483796	-0.265900314322916	-0.174602438498264	0.501810961440973	-0.337793633532986	-0.44042245765625	-0.337158848368056	-0.555159078142361	-0.310857203923611	-0.539751145221354	-0.751172474149307	-0.209620145481771	-0.616661105911458	-0.442509151217448	-0.357980370703125	-0.421958657037037	-0.409336626232639	-0.370952430031829	-0.377139799574652	-0.501218067942708	-0.381326309131945	-0.102318052447917	-0.244959762430556	-0.095464627853009	-0.426886563790509	-0.418649419809027	-0.426823282395833	-0.504840229897762	-0.509303751015625	-0.113528982272136	-0.12606458735677	-0.315398955920139	-0.418383111041666	-0.299101835607638	-0.424106784913195	-0.204504573310185	-0.431574009739583	-0.411020590286458	-0.254321378880208	-0.367729891527777	-0.24905505375	-0.299006309201388	-0.612870180486111	-0.447016475581597	-0.096340494375	-0.43219303375868	-0.251424934855324	-0.273214719453125	-0.224899593767361	-0.333075660542535	-0.269320493194445	-0.479221764947916	-0.239870983763021	-0.453204479288195	-0.288653171328125	-0.4713333225	-0.308136790431134	-0.446413025121527	-0.57137372016493	-0.616221894027777	0.594266090488038	-0.321265408090277	-0.486444266423611	-0.116657773263889	-0.139148479856771	-0.231299285694444	-0.276845058046875	-0.268395602534722	-0.419303106006945	-0.566447734270833	-0.515916596545139	-0.0503550645	-0.396469006158854	-0.266180287035108	-0.250942186822917	-0.730009675156247	-0.182270255416666	-0.244988398735532	-0.361544545596065	0.426443836475693	0.758764959045138	-0.381479883142361	-0.431838376371527	-0.215568556536458	-0.481984921510416	-0.32313102671875	-0.318720963784722	-0.394519747899305	-0.527808891909722	-0.383236814826388	-0.306738292864583	-0.366633582404513	-0.232953110657986	-0.334106426805555	-0.456900888394097	-0.0934829078964117	-0.376123918732639	-0.518800437569444	-0.340243015434027	-0.324130958207465	-0.0620111834461805	0.037839517508681	-0.104639254595486	-0.44911385869213	-0.322468103975694	-0.547688734502314	-0.235597446163194	-0.279370274722222	-0.416865141345486	0.0286020354678825	-0.672099622204863	-0.445150933923611	-0.254638153188657	-0.285936915972222	-0.260612103368056	-0.0372540093576385	-0.442068391736111	0.125518873541667	-0.473216234227431	-0.219352997291666	-0.301722465303819	-0.407367256221065	-0.360719840954861	-0.545618388611111	-0.350008378628472	-0.12196147215162	-0.360214146770833	0.163547783828125	-0.346505101938657	-0.216719307777777	-0.125421431953125	0.550991967986112	-0.288612626987847	-0.391241451111111	-0.287977841822917	-0.505978071597222	-0.261676197378472	-0.490570138676215	-0.701991467604168	-0.160439138936632	-0.567480099366319	-0.393328144672309	-0.308799364157986	-0.372777650491898	-0.3601556196875	-0.32177142348669	-0.327958793029513	-0.452037061397569	-0.332145302586806	-0.0531370459027775	-0.195778755885416	-0.04628362130787	-0.37770555724537	-0.369468413263888	-0.377642275850694	-0.455659223352623	-0.460122744470486	-0.0643479757269965	-0.0768835808116315	-0.266217949375	-0.369202104496527	-0.2499208290625	-0.374925778368056	-0.155323566765046	-0.382393003194444	-0.361839583741319	-0.205140372335069	-0.318548884982638	-0.199874047204861	-0.249825302656249	-0.563689173940972	-0.397835469036458	-0.047159487829861	-0.383012027213541	-0.202243928310185	-0.224033712907986	-0.175718587222222	-0.283894653997395	-0.220139486649305	-0.430040758402777	-0.190689977217882	-0.404023472743056	-0.239472164782986	-0.422152315954861	-0.258955783885995	-0.397232018576388	-0.522192713619791	-0.567040887482638	0.643447097033177	-0.272084401545138	-0.437263259878472	-0.0674767667187495	-0.0899674733116316	-0.182118279149305	-0.227664051501736	-0.219214595989583	-0.370122099461806	-0.517266727725694	-0.46673559	-0.00117405795486097	-0.347287999613715	-0.216999280489969	-0.201761180277777	-0.633725466892359	-0.696443610211224	-0.812999757071757	-0.0250113749999999	0.307309747569445	-0.832935094618053	-0.88329358784722	-0.66702376801215	-0.933440132986109	-0.774586238194442	-0.770176175260414	-0.845974959374998	-0.979264103385414	-0.834692026302081	-0.758193504340275	-0.818088793880206	-0.684408322133679	-0.785561638281248	-0.90835609986979	-0.544938119372104	-0.827579130208331	-0.970255649045136	-0.79169822690972	-0.775586169683157	-0.513466394921873	-0.413615693967011	-0.556094466071178	-0.900569070167822	-0.773923315451386	-0.999143945978007	-0.687052657638886	-0.730825486197914	-0.868320352821178	-0.42285317600781	-1.12355483368055	-0.896606145399304	-0.70609336466435	-0.737392127447914	-0.712067314843748	-0.488709220833331	-0.893523603211803	-0.325936337934025	-0.924671445703123	-0.670808208767359	-0.753177676779512	-0.858822467696757	-0.812175052430553	-0.997073600086803	-0.801463590104164	-0.573416683627313	-0.811669358246526	-0.287907427647567	-0.79796031341435	-0.66817451925347	-0.576876643428817	0.09953675651042	-0.74006783846354	-0.842696662586804	-0.739433053298609	-0.957433283072914	-0.713131408854164	-0.942025350151907	-1.15344667907986	-0.611894350412324	-1.01893531084201	-0.844783356148001	-0.760254575633678	-0.82423286196759	-0.811610831163192	-0.773226634962382	-0.779414004505206	-0.903492272873262	-0.783600514062498	-0.50459225737847	-0.647233967361109	-0.497738832783562	-0.829160768721062	-0.820923624739581	-0.829097487326386	-0.907114434828315	-0.911577955946179	-0.515803187202689	-0.528338792287324	-0.717673160850692	-0.82065731597222	-0.701376040538192	-0.826380989843748	-0.606778778240738	-0.833848214670136	-0.813294795217012	-0.656595583810761	-0.770004096458331	-0.651329258680553	-0.701280514131942	-1.01514438541666	-0.84929068051215	-0.498614699305553	-0.834467238689234	-0.653699139785877	-0.675488924383678	-0.627173798697914	-0.735349865473088	-0.671594698124998	-0.88149596987847	-0.642145188693574	-0.855478684218748	-0.690927376258679	-0.873607527430553	-0.710410995361688	-0.848687230052081	-0.973647925095484	-1.01849609895833	0.191991885557485	-0.723539613020831	-0.888718471354164	-0.518931978194442	-0.541422684787324	-0.633573490624998	-0.679119262977429	-0.670669807465275	-0.821577310937498	-0.968721939201386	-0.918190801475693	-0.452629269430553	-0.798743211089407	-0.668454491965661	-0.65321639175347	-0.148704190471643	-0.265260337332176	0.522728044739581	0.855049167309026	-0.285195674878472	-0.335554168107639	-0.119284348272569	-0.385700713246528	-0.226846818454861	-0.222436755520833	-0.298235539635417	-0.431524683645833	-0.2869526065625	-0.210454084600694	-0.270349374140625	-0.136668902394097	-0.237822218541667	-0.360616680130208	0.00280130036747685	-0.27983971046875	-0.422516229305555	-0.243958807170139	-0.227846749943576	0.0342730248177081	0.13412372577257	-0.00835504633159725	-0.352829650428241	-0.226183895711805	-0.451404526238426	-0.139313237899305	-0.183086066458333	-0.320580933081597	0.124886243731771	-0.575815413940974	-0.348866725659722	-0.158353944924768	-0.189652707708333	-0.164327895104167	0.0590301989062501	-0.345784183472222	0.221803081805556	-0.376932025963542	-0.123068789027778	-0.20543825703993	-0.311083047957176	-0.264435632690972	-0.449334180347222	-0.253724170364583	-0.0256772638877315	-0.263929938506944	0.259831992092014	-0.250220893674768	-0.120435099513889	-0.0291372236892362	0.647276176250001	-0.192328418723958	-0.294957242847222	-0.191693633559028	-0.409693863333333	-0.165391989114583	-0.394285930412326	-0.605707259340279	-0.064154930672743	-0.47119589110243	-0.29704393640842	-0.212515155894097	-0.276493442228009	-0.263871411423611	-0.225487215222801	-0.231674584765625	-0.35575285313368	-0.235861094322917	0.0431471623611111	-0.0994945476215279	0.0500005869560186	-0.281421348981481	-0.273184205	-0.281358067586805	-0.359375015088734	-0.363838536206597	0.0319362325368921	0.0194006274522571	-0.169933741111111	-0.272917896232639	-0.153636620798611	-0.278641570104167	-0.0590393585011574	-0.286108794930555	-0.26555537547743	-0.10885616407118	-0.22226467671875	-0.103589838940972	-0.153541094392361	-0.467404965677083	-0.301551260772569	0.0491247204340276	-0.286727818949653	-0.105959720046296	-0.127749504644097	-0.0794343789583334	-0.187610445733507	-0.123855278385417	-0.333756550138889	-0.0944057689539929	-0.307739264479167	-0.143187956519097	-0.325868107690972	-0.162671575622106	-0.3009478103125	-0.425908505355903	-0.47075667921875	0.739731305297066	-0.17580019328125	-0.340979051614583	0.0288074415451391	0.00631673495225695	-0.0858340708854167	-0.131379843237847	-0.122930387725694	-0.273837891197917	-0.420982519461805	-0.370451381736111	0.0951101503090276	-0.251003791349826	-0.12071507222608	-0.105476972013889	-0.327978480651042	0.460009901420716	0.79233102399016	-0.347913818197338	-0.398272311426504	-0.182002491591435	-0.448418856565393	-0.289564961773726	-0.285154898839699	-0.360953682954282	-0.494242826964699	-0.349670749881365	-0.27317222791956	-0.33306751745949	-0.199387045712963	-0.300540361860533	-0.423334823449074	-0.0599168429513888	-0.342557853787615	-0.485234372624421	-0.306676950489005	-0.290564893262442	-0.0284451185011575	0.071405582453704	-0.0710731896504629	-0.415547793747106	-0.288902039030671	-0.514122669557292	-0.202031381218171	-0.245804209777199	-0.383299076400463	0.0621681004129055	-0.63853355725984	-0.411584868978588	-0.221072088243634	-0.252370851027199	-0.227046038423033	-0.00368794441261551	-0.408502326791088	0.15908493848669	-0.439650169282408	-0.185786932346644	-0.268156400358796	-0.373801191276042	-0.327153776009838	-0.512052323666088	-0.316442313683449	-0.0883954072065971	-0.32664808182581	0.197113848773148	-0.312939036993634	-0.183153242832754	-0.0918553670081017	0.584558032931136	-0.255046562042824	-0.357675386166088	-0.254411776877894	-0.472412006652199	-0.228110132433449	-0.457004073731192	-0.668425402659145	-0.126873073991609	-0.533914034421296	-0.359762079727286	-0.275233299212963	-0.339211585546875	-0.326589554742477	-0.288205358541667	-0.29439272808449	-0.418470996452546	-0.298579237641783	-0.0195709809577545	-0.162212690940394	-0.012717556362847	-0.344139492300347	-0.335902348318866	-0.344076210905671	-0.4220931584076	-0.426556679525463	-0.0307819107819735	-0.0433175158666085	-0.232651884429977	-0.335636039551505	-0.216354764117477	-0.341359713423033	-0.121757501820023	-0.348826938249421	-0.328273518796296	-0.171574307390046	-0.284982820037615	-0.166307982259838	-0.216259237711227	-0.530123108995949	-0.364269404091435	-0.013593422884838	-0.349445962268519	-0.168677863365162	-0.190467647962963	-0.142152522277199	-0.250328589052373	-0.186573421704283	-0.396474693457754	-0.157123912272858	-0.370457407798032	-0.205906099837963	-0.388586251009838	-0.225389718940972	-0.363665953631366	-0.488626648674769	-0.533474822537616	0.6770131619782	-0.238518336600116	-0.403697194933449	-0.0339107017737265	-0.0564014083666087	-0.148552214204282	-0.194097986556713	-0.18564853104456	-0.336556034516783	-0.483700662780671	-0.433169525054977	0.032392006990162	-0.313721934668692	-0.183433215544946	-0.168195115332754	0.343453754560183	0.675774877129628	-0.46446996505787	-0.514828458287037	-0.298558638451968	-0.564975003425926	-0.406121108634259	-0.401711045700232	-0.477509829814815	-0.610798973825232	-0.466226896741898	-0.389728374780092	-0.449623664320023	-0.315943192573496	-0.417096508721065	-0.539890970309607	-0.176472989811921	-0.459114000648148	-0.601790519484954	-0.423233097349537	-0.407121040122975	-0.14500126536169	-0.0451505644068285	-0.187629336510995	-0.532103940607639	-0.405458185891204	-0.630678816417824	-0.318587528078703	-0.362360356637731	-0.499855223260996	-0.054388046447627	-0.755089704120372	-0.52814101583912	-0.337628235104167	-0.368926997887732	-0.343602185283565	-0.120244091273148	-0.52505847365162	0.0425287916261575	-0.55620631614294	-0.302343079207176	-0.384712547219329	-0.490357338136574	-0.44370992287037	-0.62860847052662	-0.432998460543982	-0.20495155406713	-0.443204228686343	0.080557701912616	-0.429495183854167	-0.299709389693287	-0.208411513868634	0.468001886070603	-0.371602708903357	-0.47423153302662	-0.370967923738426	-0.588968153512732	-0.344666279293982	-0.573560220591725	-0.784981549519677	-0.243429220852141	-0.650470181281829	-0.476318226587819	-0.391789446073496	-0.455767732407408	-0.443145701603009	-0.404761505402199	-0.410948874945023	-0.535027143313078	-0.415135384502315	-0.136127127818287	-0.278768837800926	-0.12927370322338	-0.46069563916088	-0.452458495179398	-0.460632357766203	-0.538649305268132	-0.543112826385995	-0.147338057642506	-0.159873662727141	-0.349208031290509	-0.452192186412037	-0.332910910978009	-0.457915860283565	-0.238313648680556	-0.465383085109954	-0.444829665656829	-0.288130454250578	-0.401538966898148	-0.28286412912037	-0.332815384571759	-0.646679255856482	-0.480825550951967	-0.130149569745371	-0.466002109129051	-0.285234010225695	-0.307023794823496	-0.258708669137731	-0.366884735912905	-0.303129568564815	-0.513030840318287	-0.273680059133391	-0.487013554658565	-0.322462246698495	-0.50514239787037	-0.341945865801505	-0.480222100491898	-0.605182795535301	-0.650030969398148	0.560457015117668	-0.355074483460648	-0.520253341793982	-0.150466848634259	-0.172957555227141	-0.265108361064815	-0.310654133417246	-0.302204677905093	-0.453112181377315	-0.600256809641204	-0.54972567191551	-0.0841641398703705	-0.430278081529225	-0.299989362405479	-0.284751262193287	1.46376325920138	0.323518417013887	0.27315992378472	0.48942974361979	0.223013378645831	0.381867273437498	0.386277336371526	0.310478552256942	0.177189408246526	0.321761485329859	0.398260007291665	0.338364717751734	0.472045189498262	0.370891873350692	0.24809741176215	0.611515392259836	0.328874381423609	0.186197862586804	0.36475528472222	0.380867341948783	0.642987116710067	0.742837817664929	0.600359045560762	0.255884441464118	0.382530196180554	0.157309565653933	0.469400853993054	0.425628025434026	0.288133158810762	0.73360033562413	0.032898677951385	0.259847366232637	0.45036014696759	0.419061384184025	0.444386196788192	0.667744290798609	0.262929908420137	0.830517173697914	0.231782065928817	0.485645302864581	0.403275834852429	0.297631043935183	0.344278459201387	0.159379911545137	0.354989921527776	0.583036828004627	0.344784153385415	0.868546083984373	0.35849319821759	0.48827899237847	0.579576868203123	1.25599026814236	0.4163856731684	0.313756849045137	0.417020458333331	0.199020228559026	0.443322102777776	0.214428161480033	0.00300683255208001	0.544559161219616	0.137518200789929	0.311670155483939	0.396198935998262	0.33222064966435	0.344842680468748	0.383226876669558	0.377039507126734	0.252961238758679	0.372852997569442	0.65186125425347	0.509219544270831	0.658714678848378	0.327292742910878	0.335529886892359	0.327356024305554	0.249339076803625	0.244875555685762	0.640650324429251	0.628114719344616	0.438780350781248	0.33579619565972	0.455077471093748	0.330072521788192	0.549674733391202	0.322605296961804	0.343158716414929	0.499857927821179	0.386449415173609	0.505124252951387	0.455172997499998	0.141309126215276	0.30716283111979	0.657838812326387	0.321986272942706	0.502754371846063	0.480964587248262	0.529279712934026	0.421103646158852	0.484858813506942	0.27495754175347	0.514308322938366	0.300974827413192	0.465526135373262	0.282845984201387	0.446042516270252	0.307766281579859	0.182805586536456	0.137957412673609	1.34844539718943	0.432913898611109	0.267735040277776	0.637521533437498	0.615030826844616	0.522880021006942	0.477334248654512	0.485783704166664	0.334876200694442	0.187731572430553	0.238262710156248	0.703824242201387	0.357710300542532	0.487999019666279	0.50323711987847	0.655839539583332	0.605481046354165	0.821750866189235	0.555334501215276	0.714188396006943	0.71859845894097	0.642799674826387	0.50951053081597	0.654082607899304	0.73058112986111	0.670685840321179	0.804366312067706	0.703212995920137	0.580418534331596	0.943836514829281	0.661195503993054	0.518518985156249	0.697076407291665	0.713188464518228	0.975308239279512	1.07515894023437	0.932680168130207	0.588205564033563	0.714851318749999	0.489630688223378	0.801721976562499	0.757949148003471	0.620454281380207	1.06592145819357	0.36521980052083	0.592168488802082	0.782681269537036	0.75138250675347	0.776707319357637	1.00006541336805	0.595251030989582	1.16283829626736	0.564103188498262	0.817966425434026	0.735596957421873	0.629952166504628	0.676599581770832	0.491701034114582	0.68731104409722	0.915357950574072	0.67710527595486	1.20086720655382	0.690814320787036	0.820600114947915	0.911897990772568	1.58831139071181	0.748706795737845	0.646077971614581	0.749341580902776	0.531341351128471	0.77564322534722	0.546749284049478	0.335327955121525	0.876880283789061	0.469839323359374	0.643991278053384	0.728520058567707	0.664541772233795	0.677163803038193	0.715547999239003	0.709360629696179	0.585282361328124	0.705174120138887	0.984182376822915	0.841540666840276	0.991035801417823	0.659613865480323	0.667851009461804	0.659677146874999	0.58166019937307	0.577196678255206	0.972971446998696	0.960435841914061	0.771101473350693	0.668117318229165	0.787398593663193	0.662393644357637	0.881995855960647	0.654926419531249	0.675479838984373	0.832179050390624	0.718770537743054	0.837445375520832	0.787494120069443	0.473630248784721	0.639483953689234	0.990159934895832	0.654307395512151	0.835075494415508	0.813285709817707	0.86160083550347	0.753424768728297	0.817179936076387	0.607278664322915	0.846629445507811	0.633295949982637	0.797847257942707	0.615167106770832	0.778363638839698	0.640087404149304	0.515126709105901	0.470278535243054	1.68076651975887	0.765235021180554	0.60005616284722	0.969842656006943	0.947351949414061	0.855201143576387	0.809655371223956	0.81810482673611	0.667197323263887	0.520052694999999	0.570583832725692	1.03614536477083	0.690031423111978	0.820320142235724	0.835558242447915	-0.534763795833333	-0.318493975998264	-0.584910340972222	-0.426056446180555	-0.421646383246528	-0.497445167361111	-0.630734311371528	-0.486162234288194	-0.409663712326389	-0.46955900186632	-0.335878530119792	-0.437031846267361	-0.559826307855903	-0.196408327358218	-0.479049338194445	-0.62172585703125	-0.443168434895833	-0.427056377669271	-0.164936602907987	-0.065085901953125	-0.207564674057292	-0.552039278153935	-0.4253935234375	-0.65061415396412	-0.338522865625	-0.382295694184028	-0.519790560807292	-0.0743233839939235	-0.775025041666669	-0.548076353385417	-0.357563572650463	-0.388862335434028	-0.363537522829862	-0.140179428819445	-0.544993811197917	0.022593454079861	-0.576141653689237	-0.322278416753472	-0.404647884765625	-0.51029267568287	-0.463645260416667	-0.648543808072917	-0.452933798090278	-0.224886891613426	-0.463139566232639	0.0606223643663195	-0.449430521400463	-0.319644727239583	-0.228346851414931	0.448066548524306	-0.391538046449653	-0.494166870572917	-0.390903261284723	-0.608903491059028	-0.364601616840278	-0.593495558138021	-0.804916887065974	-0.263364558398438	-0.670405518828125	-0.496253564134115	-0.411724783619792	-0.475703069953704	-0.463081039149305	-0.424696842948496	-0.43088421249132	-0.554962480859375	-0.435070722048612	-0.156062465364583	-0.298704175347222	-0.149209040769676	-0.480630976707176	-0.472393832725694	-0.4805676953125	-0.558584642814429	-0.563048163932292	-0.167273395188802	-0.179809000273437	-0.369143368836805	-0.472127523958333	-0.352846248524305	-0.477851197829862	-0.258248986226852	-0.48531842265625	-0.464765003203125	-0.308065791796875	-0.421474304444444	-0.302799466666667	-0.352750722118055	-0.666614593402778	-0.500760888498264	-0.150084907291667	-0.485937446675347	-0.305169347771991	-0.326959132369792	-0.278644006684028	-0.386820073459201	-0.323064906111111	-0.532966177864583	-0.293615396679688	-0.506948892204862	-0.342397584244792	-0.525077735416667	-0.361881203347801	-0.500157438038194	-0.625118133081597	-0.669966306944444	0.540521677571371	-0.375009821006944	-0.540188679340278	-0.170402186180555	-0.192892892773438	-0.285043698611111	-0.330589470963542	-0.322140015451389	-0.473047518923612	-0.6201921471875	-0.569661009461806	-0.104099477416667	-0.450213419075521	-0.319924699951775	-0.304686599739584	-0.36885246922743	-0.635268834201389	-0.476414939409722	-0.472004876475694	-0.547803660590278	-0.681092804600695	-0.536520727517361	-0.460022205555556	-0.519917495095486	-0.386237023348958	-0.487390339496528	-0.61018480108507	-0.246766820587384	-0.529407831423611	-0.672084350260416	-0.493526928125	-0.477414870898437	-0.215295096137153	-0.115444395182291	-0.257923167286458	-0.602397771383102	-0.475752016666666	-0.700972647193287	-0.388881358854166	-0.432654187413195	-0.570149054036458	-0.12468187722309	-0.825383534895835	-0.598434846614583	-0.40792206587963	-0.439220828663194	-0.413896016059028	-0.190537922048611	-0.595352304427083	-0.0277650391493055	-0.626500146918403	-0.372636909982639	-0.455006377994791	-0.560651168912037	-0.514003753645834	-0.698902301302083	-0.503292291319444	-0.275245384842593	-0.513498059461805	0.010263871137153	-0.49978901462963	-0.37000322046875	-0.278705344644097	0.39770805529514	-0.44189653967882	-0.544525363802083	-0.441261754513889	-0.659261984288194	-0.414960110069444	-0.643854051367188	-0.85527538029514	-0.313723051627604	-0.720764012057291	-0.546612057363282	-0.462083276848958	-0.52606156318287	-0.513439532378472	-0.475055336177662	-0.481242705720486	-0.605320974088541	-0.485429215277778	-0.20642095859375	-0.349062668576389	-0.199567533998842	-0.530989469936342	-0.522752325954861	-0.530926188541667	-0.608943136043596	-0.613406657161458	-0.217631888417969	-0.230167493502604	-0.419501862065972	-0.5224860171875	-0.403204741753472	-0.528209691059028	-0.308607479456018	-0.535676915885416	-0.515123496432291	-0.358424285026042	-0.471832797673611	-0.353157959895833	-0.403109215347222	-0.716973086631944	-0.55111938172743	-0.200443400520833	-0.536295939904514	-0.355527841001157	-0.377317625598958	-0.329002499913194	-0.437178566688368	-0.373423399340278	-0.58332467109375	-0.343973889908854	-0.557307385434028	-0.392756077473958	-0.575436228645833	-0.412239696576967	-0.550515931267361	-0.675476626310764	-0.720324800173611	0.490163184342205	-0.425368314236111	-0.590547172569444	-0.220760679409722	-0.243251386002604	-0.335402191840278	-0.380947964192708	-0.372498508680555	-0.523406012152778	-0.670550640416667	-0.620019502690973	-0.154457970645833	-0.500571912304687	-0.370283193180941	-0.35504509296875	-0.41899901436632	-0.260145119574652	-0.255735056640625	-0.331533840755208	-0.464822984765625	-0.320250907682291	-0.243752385720486	-0.303647675260416	-0.169967203513889	-0.271120519661459	-0.39391498125	-0.0304970007523147	-0.313138011588541	-0.455814530425347	-0.27725710828993	-0.261145051063368	0.000974723697916499	0.100825424652778	-0.0416533474513888	-0.386127951548032	-0.259482196831597	-0.484702827358218	-0.172611539019097	-0.216384367578125	-0.353879234201389	0.0915879426119795	-0.609113715060766	-0.382165026779514	-0.19165224604456	-0.222951008828125	-0.197626196223958	0.0257318977864585	-0.379082484592014	0.188504780685764	-0.410230327083334	-0.15636709014757	-0.238736558159722	-0.344381349076967	-0.297733933810764	-0.482632481467014	-0.287022471484375	-0.0589755650075231	-0.297228239626736	0.226533690972222	-0.28351919479456	-0.15373340063368	-0.0624355248090277	0.61397787513021	-0.22562671984375	-0.328255543967014	-0.22499193467882	-0.442992164453125	-0.198690290234375	-0.427584231532118	-0.63900556046007	-0.0974532317925347	-0.504494192222222	-0.330342237528212	-0.245813457013889	-0.309791743347801	-0.297169712543403	-0.258785516342593	-0.264972885885417	-0.389051154253472	-0.269159395442709	0.00984886124131951	-0.13279284874132	0.016702285836227	-0.314719650101273	-0.306482506119791	-0.314656368706597	-0.392673316208526	-0.397136837326389	-0.0013620685828995	-0.0138976736675345	-0.203232042230902	-0.30621619735243	-0.186934921918402	-0.311939871223958	-0.092337659620949	-0.319407096050347	-0.298853676597222	-0.142154465190972	-0.255562977838541	-0.136888140060764	-0.186839395512153	-0.500703266796875	-0.334849561892361	0.015826419314236	-0.320026120069445	-0.139258021166088	-0.161047805763889	-0.112732680078125	-0.220908746853299	-0.157153579505209	-0.36705485125868	-0.127704070073784	-0.341037565598958	-0.176486257638889	-0.359166408810764	-0.195969876741898	-0.334246111432291	-0.459206806475695	-0.504054980338541	0.706433004177275	-0.209098494401042	-0.374277352734375	-0.00449085957465249	-0.0269815661675346	-0.119132372005208	-0.164678144357639	-0.156228688845486	-0.307136192317709	-0.454280820581597	-0.403749682855903	0.061811849189236	-0.284302092469618	-0.154013373345872	-0.13877527313368	-0.526561484548611	-0.522151421614583	-0.597950205729167	-0.731239349739583	-0.58666727265625	-0.510168750694444	-0.570064040234375	-0.436383568487847	-0.537536884635417	-0.660331346223959	-0.296913365726273	-0.5795543765625	-0.722230895399306	-0.543673473263889	-0.527561416037327	-0.265441641276042	-0.16559094032118	-0.308069712425347	-0.652544316521991	-0.525898561805555	-0.751119192332176	-0.439027903993055	-0.482800732552083	-0.620295599175347	-0.174828422361979	-0.875530080034724	-0.648581391753472	-0.458068611018518	-0.489367373802084	-0.464042561197917	-0.2406844671875	-0.645498849565972	-0.0779115842881945	-0.676646692057292	-0.422783455121528	-0.50515292313368	-0.610797714050926	-0.564150298784722	-0.749048846440972	-0.553438836458333	-0.325391929981482	-0.563644604600694	-0.039882674001736	-0.549935559768518	-0.420149765607639	-0.328851889782986	0.347561510156251	-0.492043084817708	-0.594671908940972	-0.491408299652778	-0.709408529427084	-0.465106655208333	-0.694000596506076	-0.905421925434029	-0.363869596766493	-0.77091055719618	-0.59675860250217	-0.512229821987848	-0.57620810832176	-0.563586077517361	-0.525201881316551	-0.531389250859375	-0.65546751922743	-0.535575760416667	-0.256567503732639	-0.399209213715278	-0.249714079137731	-0.581136015075231	-0.57289887109375	-0.581072733680555	-0.659089681182484	-0.663553202300347	-0.267778433556858	-0.280314038641493	-0.469648407204861	-0.572632562326389	-0.453351286892361	-0.578356236197917	-0.358754024594907	-0.585823461024305	-0.56527004157118	-0.40857083016493	-0.5219793428125	-0.403304505034722	-0.453255760486111	-0.767119631770834	-0.601265926866319	-0.250589945659722	-0.586442485043403	-0.405674386140046	-0.427464170737847	-0.379149045052083	-0.487325111827257	-0.423569944479167	-0.633471216232639	-0.394120435047743	-0.607453930572917	-0.442902622612847	-0.625582773784722	-0.462386241715857	-0.60066247640625	-0.725623171449653	-0.7704713453125	0.440016639203316	-0.475514859375	-0.640693717708333	-0.270907224548611	-0.293397931141493	-0.385548736979167	-0.431094509331597	-0.422645053819445	-0.573552557291667	-0.720697185555556	-0.670166047829861	-0.204604515784722	-0.550718457443577	-0.42042973831983	-0.405191638107639	-0.363297526822916	-0.4390963109375	-0.572385454947916	-0.427813377864583	-0.351314855902778	-0.411210145442708	-0.277529673696181	-0.37868298984375	-0.501477451432291	-0.138059470934606	-0.420700481770833	-0.563377000607639	-0.384819578472222	-0.36870752124566	-0.106587746484375	-0.00673704552951351	-0.14921581763368	-0.493690421730324	-0.367044667013888	-0.592265297540509	-0.280174009201389	-0.323946837760416	-0.46144170438368	-0.015974527570312	-0.716676185243057	-0.489727496961806	-0.299214716226851	-0.330513479010416	-0.30518866640625	-0.081830572395833	-0.486644954774305	0.0809423105034725	-0.517792797265625	-0.263929560329861	-0.346299028342014	-0.451943819259259	-0.405296403993055	-0.590194951649305	-0.394584941666666	-0.166538035189815	-0.404790709809028	0.118971220789931	-0.391081664976851	-0.261295870815972	-0.169997994991319	0.506415404947918	-0.333189190026042	-0.435818014149306	-0.332554404861111	-0.550554634635417	-0.306252760416666	-0.53514670171441	-0.746568030642362	-0.205015701974826	-0.612056662404514	-0.437904707710503	-0.35337592719618	-0.417354213530092	-0.404732182725694	-0.366347986524884	-0.372535356067708	-0.496613624435764	-0.376721865625	-0.097713608940972	-0.240355318923611	-0.0908601843460645	-0.422282120283564	-0.414044976302083	-0.422218838888889	-0.500235786390817	-0.50469930750868	-0.108924538765191	-0.121460143849826	-0.310794512413194	-0.413778667534722	-0.294497392100694	-0.41950234140625	-0.19990012980324	-0.426969566232638	-0.406416146779514	-0.249716935373264	-0.363125448020833	-0.244450610243056	-0.294401865694444	-0.608265736979167	-0.442412032074653	-0.0917360508680555	-0.427588590251736	-0.24682049134838	-0.26861027594618	-0.220295150260416	-0.32847121703559	-0.2647160496875	-0.474617321440972	-0.235266540256076	-0.44860003578125	-0.28404872782118	-0.466728878993055	-0.30353234692419	-0.441808581614583	-0.566769276657986	-0.611617450520833	0.598870533994983	-0.316660964583333	-0.481839822916666	-0.112053329756944	-0.134544036349826	-0.2266948421875	-0.272240614539931	-0.263791159027777	-0.4146986625	-0.561843290763889	-0.511312153038195	-0.0457506209930555	-0.39186456265191	-0.261575843528163	-0.246337743315972	-0.434686248003472	-0.567975392013889	-0.423403314930555	-0.34690479296875	-0.40680008250868	-0.273119610762153	-0.374272926909722	-0.497067388498264	-0.133649408000579	-0.416290418836806	-0.558966937673611	-0.380409515538194	-0.364297458311632	-0.102177683550347	-0.002326982595486	-0.144805754699653	-0.489280358796296	-0.362634604079861	-0.587855234606481	-0.275763946267361	-0.319536774826389	-0.457031641449653	-0.0115644646362845	-0.71226612230903	-0.485317434027778	-0.294804653292824	-0.326103416076389	-0.300778603472223	-0.0774205094618055	-0.482234891840278	0.0853523734375	-0.513382734331598	-0.259519497395833	-0.341888965407986	-0.447533756325232	-0.400886341059028	-0.585784888715278	-0.390174878732639	-0.162127972255787	-0.400380646875	0.123381283723958	-0.386671602042824	-0.256885807881944	-0.165587932057292	0.510825467881945	-0.328779127092014	-0.431407951215278	-0.328144341927084	-0.546144571701389	-0.301842697482639	-0.530736638780382	-0.742157967708335	-0.200605639040799	-0.607646599470486	-0.433494644776476	-0.348965864262153	-0.412944150596065	-0.400322119791666	-0.361937923590857	-0.36812529313368	-0.492203561501736	-0.372311802690973	-0.0933035460069445	-0.235945255989583	-0.086450121412037	-0.417872057349537	-0.409634913368055	-0.417808775954861	-0.49582572345679	-0.500289244574653	-0.104514475831163	-0.117050080915798	-0.306384449479166	-0.409368604600694	-0.290087329166666	-0.415092278472223	-0.195490066869213	-0.422559503298611	-0.402006083845486	-0.245306872439236	-0.358715385086805	-0.240040547309028	-0.289991802760416	-0.603855674045139	-0.438001969140625	-0.087325987934028	-0.423178527317708	-0.242410428414352	-0.264200213012153	-0.215885087326389	-0.324061154101562	-0.260305986753472	-0.470207258506944	-0.230856477322049	-0.444189972847223	-0.279638664887153	-0.462318816059028	-0.299122283990162	-0.437398518680555	-0.562359213723958	-0.607207387586805	0.60328059692901	-0.312250901649305	-0.477429759982639	-0.107643266822916	-0.130133973415799	-0.222284779253472	-0.267830551605903	-0.25938109609375	-0.410288599565973	-0.557433227829861	-0.506902090104167	-0.041340558059028	-0.387454499717882	-0.257165780594136	-0.241927680381944	-0.643774176128473	-0.499202099045139	-0.422703577083334	-0.482598866623264	-0.348918394876736	-0.450071711024306	-0.572866172612847	-0.209448192115162	-0.492089202951389	-0.634765721788194	-0.456208299652778	-0.440096242426215	-0.177976467664931	-0.0781257667100695	-0.220604538814236	-0.56507914291088	-0.438433388194444	-0.663654018721065	-0.351562730381944	-0.395335558940972	-0.532830425564236	-0.087363248750868	-0.788064906423613	-0.561116218142361	-0.370603437407407	-0.401902200190972	-0.376577387586806	-0.153219293576389	-0.558033675954861	0.0095535893229165	-0.589181518446181	-0.335318281510417	-0.41768774952257	-0.523332540439815	-0.476685125173612	-0.661583672829861	-0.465973662847222	-0.237926756370371	-0.476179430989583	0.047582499609375	-0.462470386157407	-0.332684591996528	-0.241386716171875	0.435026683767362	-0.404577911206597	-0.507206735329861	-0.403943126041667	-0.621943355815972	-0.377641481597222	-0.606535422894966	-0.817956751822918	-0.276404423155382	-0.68344538358507	-0.50929342889106	-0.424764648376736	-0.488742934710648	-0.47612090390625	-0.43773670770544	-0.443924077248264	-0.56800234561632	-0.448110586805556	-0.169102330121528	-0.311744040104167	-0.16224890552662	-0.49367084146412	-0.485433697482639	-0.493607560069445	-0.571624507571374	-0.576088028689236	-0.180313259945747	-0.192848865030382	-0.38218323359375	-0.485167388715278	-0.36588611328125	-0.490891062586806	-0.271288850983796	-0.498358287413194	-0.47780486796007	-0.32110565655382	-0.434514169201389	-0.315839331423611	-0.365790586875	-0.679654458159722	-0.513800753255208	-0.163124772048611	-0.498977311432292	-0.318209212528935	-0.339998997126736	-0.291683871440972	-0.399859938216146	-0.336104770868056	-0.546006042621528	-0.306655261436632	-0.519988756961806	-0.355437449001736	-0.538117600173611	-0.374921068104745	-0.513197302795139	-0.638157997838542	-0.683006171701389	0.527481812814427	-0.388049685763889	-0.553228544097222	-0.1834420509375	-0.205932757530382	-0.298083563368056	-0.343629335720486	-0.335179880208333	-0.486087383680556	-0.633232011944445	-0.58270087421875	-0.117139342173611	-0.463253283832465	-0.33296456470872	-0.317726464496528	-0.632491243055555	-0.55599272109375	-0.61588801063368	-0.482207538887153	-0.583360855034722	-0.706155316623264	-0.342737336125579	-0.625378346961805	-0.768054865798611	-0.589497443663195	-0.573385386436632	-0.311265611675347	-0.211414910720486	-0.353893682824653	-0.698368286921296	-0.571722532204861	-0.796943162731482	-0.484851874392361	-0.528624702951389	-0.666119569574653	-0.220652392761285	-0.92135405043403	-0.694405362152778	-0.503892581417824	-0.535191344201389	-0.509866531597223	-0.286508437586805	-0.691322819965278	-0.1237355546875	-0.722470662456598	-0.468607425520834	-0.550976893532986	-0.656621684450232	-0.609974269184028	-0.794872816840278	-0.599262806857639	-0.371215900380787	-0.609468575	-0.0857066444010415	-0.595759530167824	-0.465973736006944	-0.374675860182292	0.301737539756946	-0.537867055217014	-0.640495879340278	-0.537232270052084	-0.755232499826389	-0.510930625607639	-0.739824566905382	-0.951245895833335	-0.409693567165799	-0.816734527595486	-0.642582572901476	-0.558053792387153	-0.622032078721065	-0.609410047916667	-0.571025851715857	-0.57721322125868	-0.701291489626736	-0.581399730815973	-0.302391474131945	-0.445033184114583	-0.295538049537037	-0.626959985474537	-0.618722841493055	-0.626896704079861	-0.70491365158179	-0.709377172699653	-0.313602403956164	-0.326138009040798	-0.515472377604167	-0.618456532725695	-0.499175257291667	-0.624180206597223	-0.404577994994213	-0.631647431423611	-0.611094011970486	-0.454394800564236	-0.567803313211805	-0.449128475434028	-0.499079730885417	-0.812943602170139	-0.647089897265625	-0.296413916059028	-0.632266455442709	-0.451498356539352	-0.473288141137153	-0.424973015451389	-0.533149082226563	-0.469393914878472	-0.679295186631945	-0.439944405447048	-0.653277900972222	-0.488726593012153	-0.671406744184028	-0.508210212115162	-0.646486446805556	-0.771447141848959	-0.816295315711806	0.39419266880401	-0.521338829774306	-0.686517688107639	-0.316731194947917	-0.339221901540799	-0.431372707378472	-0.476918479730903	-0.46846902421875	-0.619376527690973	-0.766521155954861	-0.715990018229167	-0.250428486184028	-0.596542427842882	-0.466253708719136	-0.451015608506944	-0.411420644010417	-0.471315933550347	-0.33763546180382	-0.438788777951389	-0.56158323953993	-0.198165259042245	-0.480806269878472	-0.623482788715278	-0.444925366579861	-0.428813309353299	-0.166693534592014	-0.0668428336371525	-0.209321605741319	-0.553796209837963	-0.427150455121527	-0.652371085648148	-0.340279797309028	-0.384052625868055	-0.52154749249132	-0.076080315677951	-0.776781973350696	-0.549833285069445	-0.35932050433449	-0.390619267118056	-0.365294454513889	-0.141936360503472	-0.546750742881944	0.0208365223958335	-0.577898585373264	-0.3240353484375	-0.406404816449653	-0.512049607366898	-0.465402192100695	-0.650300739756944	-0.454690729774305	-0.226643823297454	-0.464896497916667	0.058865432682292	-0.45118745308449	-0.321401658923611	-0.230103783098958	0.446309616840279	-0.39329497813368	-0.495923802256945	-0.39266019296875	-0.610660422743056	-0.366358548524305	-0.595252489822048	-0.806673818750001	-0.265121490082465	-0.672162450512153	-0.498010495818142	-0.41348171530382	-0.477460001637732	-0.464837970833333	-0.426453774632523	-0.432641144175347	-0.556719412543403	-0.436827653732639	-0.157819397048611	-0.30046110703125	-0.150965972453704	-0.482387908391203	-0.474150764409722	-0.482324626996528	-0.560341574498456	-0.56480509561632	-0.16903032687283	-0.181565931957465	-0.370900300520833	-0.473884455642361	-0.354603180208333	-0.479608129513889	-0.26000591791088	-0.487075354340277	-0.466521934887153	-0.309822723480903	-0.423231236128472	-0.304556398350694	-0.354507653802083	-0.668371525086806	-0.502517820182292	-0.151841838975695	-0.487694378359375	-0.306926279456019	-0.32871606405382	-0.280400938368055	-0.388577005143229	-0.324821837795139	-0.534723109548611	-0.295372328363715	-0.508705823888889	-0.34415451592882	-0.526834667100694	-0.363638135031829	-0.501914369722222	-0.626875064765625	-0.671723238628472	0.538764745887344	-0.376766752690972	-0.541945611024305	-0.172159117864583	-0.194649824457465	-0.286800630295139	-0.33234640264757	-0.323896947135417	-0.474804450607639	-0.621949078871528	-0.571417941145834	-0.105856409100694	-0.451970350759549	-0.321681631635802	-0.306443531423611	-0.394817411588542	-0.261136939842014	-0.362290255989584	-0.485084717578125	-0.12166673708044	-0.404307747916666	-0.546984266753472	-0.368426844618056	-0.352314787391493	-0.0901950126302085	0.009655688324653	-0.132823083779514	-0.477297687876157	-0.350651933159722	-0.575872563686343	-0.263781275347222	-0.30755410390625	-0.445048970529514	0.0004182062838545	-0.70028345138889	-0.473334763107639	-0.282821982372685	-0.31412074515625	-0.288795932552083	-0.0654378385416665	-0.470252220920139	0.097335044357639	-0.501400063411458	-0.247536826475694	-0.329906294487847	-0.435551085405092	-0.388903670138889	-0.573802217795139	-0.3781922078125	-0.150145301335648	-0.388397975954861	0.135363954644097	-0.374688931122685	-0.244903136961805	-0.153605261137153	0.522808138802085	-0.316796456171875	-0.419425280295139	-0.316161671006944	-0.53416190078125	-0.2898600265625	-0.518753967860243	-0.730175296788195	-0.18862296812066	-0.595663928550347	-0.421511973856337	-0.336983193342014	-0.400961479675926	-0.388339448871527	-0.349955252670717	-0.356142622213542	-0.480220890581597	-0.360329131770833	-0.0813208750868055	-0.223962585069444	-0.074467450491898	-0.405889386429398	-0.397652242447917	-0.405826105034722	-0.483843052536651	-0.488306573654514	-0.0925318049110245	-0.10506740999566	-0.294401778559027	-0.397385933680556	-0.278104658246528	-0.403109607552083	-0.183507395949074	-0.410576832378472	-0.390023412925347	-0.233324201519097	-0.346732714166667	-0.228057876388889	-0.278009131840277	-0.591873003125	-0.426019298220486	-0.075343317013889	-0.41119585639757	-0.230427757494213	-0.252217542092014	-0.20390241640625	-0.312078483181424	-0.248323315833334	-0.458224587586806	-0.21887380640191	-0.432207301927083	-0.267655993967014	-0.450336145138889	-0.287139613070023	-0.425415847760417	-0.55037654280382	-0.595224716666667	0.61526326784915	-0.300268230729167	-0.4654470890625	-0.0956605959027775	-0.11815130249566	-0.210302108333333	-0.255847880685764	-0.247398425173611	-0.398305928645833	-0.545450556909722	-0.494919419184028	-0.029357887138889	-0.375471828797743	-0.245183109673997	-0.229945009461805	-0.321032229381945	-0.422185545529514	-0.544980007118055	-0.18156202662037	-0.464203037456597	-0.606879556293403	-0.428322134157986	-0.412210076931424	-0.150090302170139	-0.0502396012152775	-0.192718373319444	-0.537192977416088	-0.410547222699652	-0.635767853226273	-0.323676564887153	-0.36744939344618	-0.504944260069444	-0.059477083256076	-0.760178740928821	-0.53323005264757	-0.342717271912615	-0.37401603469618	-0.348691222092014	-0.125333128081597	-0.53014751046007	0.0374397548177085	-0.561295352951389	-0.307432116015625	-0.389801584027778	-0.495446374945023	-0.44879895967882	-0.63369750733507	-0.43808749735243	-0.210040590875579	-0.448293265494792	0.075468665104167	-0.434584220662615	-0.304798426501736	-0.213500550677083	0.462912849262154	-0.376691745711806	-0.47932056983507	-0.376056960546875	-0.59405719032118	-0.34975531610243	-0.578649257400173	-0.790070586328126	-0.24851825766059	-0.655559218090278	-0.481407263396267	-0.396878482881944	-0.460856769215856	-0.448234738411458	-0.409850542210648	-0.416037911753472	-0.540116180121528	-0.420224421310764	-0.141216164626736	-0.283857874609375	-0.134362740031829	-0.465784675969328	-0.457547531987847	-0.465721394574653	-0.543738342076581	-0.548201863194445	-0.152427094450955	-0.16496269953559	-0.354297068098958	-0.457281223220486	-0.337999947786458	-0.463004897092014	-0.243402685489005	-0.470472121918402	-0.449918702465278	-0.293219491059028	-0.406628003706597	-0.28795316592882	-0.337904421380208	-0.65176829266493	-0.485914587760417	-0.13523860655382	-0.4710911459375	-0.290323047034144	-0.312112831631944	-0.26379770594618	-0.371973772721354	-0.308218605373264	-0.518119877126736	-0.27876909594184	-0.492102591467014	-0.327551283506945	-0.51023143467882	-0.347034902609954	-0.485311137300347	-0.61027183234375	-0.655120006206597	0.555367978309219	-0.360163520269097	-0.52534237860243	-0.155555885442708	-0.17804659203559	-0.270197397873264	-0.315743170225695	-0.307293714713541	-0.458201218185764	-0.605345846449653	-0.554814708723959	-0.0892531766788195	-0.435367118337673	-0.305078399213927	-0.289840299001736	-0.288505073782987	-0.411299535371528	-0.0478815548738428	-0.33052256571007	-0.473199084546875	-0.294641662411459	-0.278529605184896	-0.0164098304236115	0.08344087053125	-0.0590379015729168	-0.40351250566956	-0.276866750953125	-0.502087381479746	-0.189996093140625	-0.233768921699653	-0.371263788322917	0.0742033884904515	-0.626498269182294	-0.399549580901042	-0.209036800166088	-0.240335562949653	-0.215010750345487	0.00834734366493049	-0.396467038713542	0.171120226564236	-0.427614881204862	-0.173751644269098	-0.25612111228125	-0.361765903198495	-0.315118487932292	-0.500017035588542	-0.304407025605903	-0.0763601191290511	-0.314612793748264	0.209149136850694	-0.300903748916088	-0.171117954755208	-0.0798200789305557	0.596593321008682	-0.243011273965278	-0.345640098088542	-0.242376488800348	-0.460376718574653	-0.216074844355903	-0.444968785653646	-0.656390114581598	-0.114837785914063	-0.52187874634375	-0.34772679164974	-0.263198011135417	-0.327176297469329	-0.31455426666493	-0.27617007046412	-0.282357440006945	-0.406435708375	-0.286543949564237	-0.0075356928802085	-0.150177402862848	-0.000682268285301005	-0.332104204222801	-0.32386706024132	-0.332040922828125	-0.410057870330054	-0.414521391447917	-0.0187466227044275	-0.0312822277890625	-0.22061659635243	-0.323600751473959	-0.20431947603993	-0.329324425345487	-0.109722213742477	-0.336791650171875	-0.31623823071875	-0.1595390193125	-0.27294753196007	-0.154272694182292	-0.20422394963368	-0.518087820918403	-0.352234116013889	-0.001558134807292	-0.337410674190972	-0.156642575287616	-0.178432359885417	-0.130117234199653	-0.238293300974827	-0.174538133626737	-0.384439405380208	-0.145088624195312	-0.358422119720486	-0.193870811760417	-0.376550962932292	-0.213354430863426	-0.35163066555382	-0.476591360597223	-0.52143953446007	0.689048450055747	-0.22648304852257	-0.391661906855903	-0.0218754136961805	-0.0443661202890627	-0.136516926126736	-0.182062698479167	-0.173613242967014	-0.324520746439237	-0.471665374703125	-0.421134236977431	0.044427295067708	-0.301686646591146	-0.1713979274674	-0.156159827255208	-0.512452851519098	-0.149034871021412	-0.431675881857639	-0.574352400694444	-0.395794978559028	-0.379682921332466	-0.117563146571181	-0.0177124456163195	-0.160191217720486	-0.50466582181713	-0.378020067100694	-0.603240697627315	-0.291149409288194	-0.334922237847223	-0.472417104470487	-0.026949927657118	-0.727651585329863	-0.500702897048611	-0.310190116313658	-0.341488879097222	-0.316164066493056	-0.092805972482639	-0.497620354861112	0.0699669104166665	-0.528768197352431	-0.274904960416667	-0.35727442842882	-0.462919219346065	-0.416271804079862	-0.601170351736112	-0.405560341753472	-0.177513435276621	-0.415766109895834	0.107995820703125	-0.402057065063658	-0.272271270902778	-0.180973395078125	0.495440004861112	-0.344164590112848	-0.446793414236112	-0.343529804947917	-0.561530034722223	-0.317228160503473	-0.546122101801215	-0.757543430729168	-0.215991102061632	-0.62303206249132	-0.44888010779731	-0.364351327282986	-0.428329613616898	-0.4157075828125	-0.37732338661169	-0.383510756154514	-0.50758902452257	-0.387697265711806	-0.108689009027778	-0.251330719010417	-0.101835584432871	-0.43325752037037	-0.425020376388889	-0.433194238975695	-0.511211186477623	-0.515674707595487	-0.119899938851997	-0.132435543936632	-0.3217699125	-0.424754067621528	-0.3054727921875	-0.430477741493056	-0.210875529890047	-0.437944966319445	-0.41739154686632	-0.26069233546007	-0.374100848107639	-0.255426010329862	-0.30537726578125	-0.619241137065973	-0.453387432161458	-0.102711450954862	-0.438563990338542	-0.257795891435185	-0.279585676032987	-0.231270550347222	-0.339446617122396	-0.275691449774306	-0.485592721527778	-0.246241940342882	-0.459575435868056	-0.295024127907986	-0.477704279079862	-0.314507747010995	-0.452783981701389	-0.577744676744792	-0.622592850607639	0.587895133908177	-0.327636364670139	-0.492815223003473	-0.12302872984375	-0.145519436436632	-0.237670242274306	-0.283216014626737	-0.274766559114583	-0.425674062586806	-0.572818690850694	-0.522287553125	-0.0567260210798615	-0.402839962738715	-0.27255124361497	-0.257313143402778	-0.271829332609954	-0.55447034344618	-0.697146862282986	-0.51858944014757	-0.502477382921007	-0.240357608159723	-0.140506907204861	-0.282985679309028	-0.627460283405672	-0.500814528689236	-0.726035159215856	-0.413943870876736	-0.457716699435764	-0.595211566059028	-0.14974438924566	-0.850446046918405	-0.623497358637153	-0.432984577902199	-0.464283340685764	-0.438958528081598	-0.21560043407118	-0.620414816449653	-0.052827551171875	-0.651562658940973	-0.397699422005209	-0.480068890017361	-0.585713680934607	-0.539066265668403	-0.723964813324653	-0.528354803342014	-0.300307896865162	-0.538560571484375	-0.0147986408854165	-0.524851526652199	-0.39506573249132	-0.303767856666667	0.37264554327257	-0.466959051701389	-0.569587875824653	-0.466324266536459	-0.684324496310764	-0.440022622092014	-0.668916563389757	-0.88033789231771	-0.338785563650174	-0.745826524079861	-0.571674569385851	-0.487145788871528	-0.55112407520544	-0.538502044401042	-0.500117848200232	-0.506305217743056	-0.630383486111111	-0.510491727300348	-0.23148347061632	-0.374125180598958	-0.224630046021412	-0.556051981958912	-0.547814837977431	-0.555988700564236	-0.634005648066165	-0.638469169184028	-0.242694400440539	-0.255230005525173	-0.444564374088542	-0.547548529210069	-0.428267253776042	-0.553272203081598	-0.333669991478588	-0.560739427907986	-0.540186008454861	-0.383486797048611	-0.49689530969618	-0.378220471918403	-0.428171727369792	-0.742035598654514	-0.57618189375	-0.225505912543403	-0.561358451927084	-0.380590353023727	-0.402380137621528	-0.354065011935764	-0.462241078710938	-0.398485911362848	-0.60838718311632	-0.369036401931424	-0.582369897456598	-0.417818589496528	-0.600498740668403	-0.437302208599537	-0.57557844328993	-0.700539138333333	-0.74538731219618	0.465100672319635	-0.45043082625868	-0.615609684592014	-0.245823191432292	-0.268313898025174	-0.360464703862847	-0.406010476215278	-0.397561020703125	-0.548468524175348	-0.695613152439236	-0.645082014713542	-0.179520482668403	-0.525634424327257	-0.395345705203511	-0.38010760499132	-0.191052362948495	-0.333728881785301	-0.155171459649884	-0.139059402423322	0.123060372337963	0.222911073292824	0.0804323011886574	-0.264042302907986	-0.137396548191551	-0.362617178718171	-0.0505258903790508	-0.0942987189380787	-0.231793585561343	0.213673591252026	-0.487028066420719	-0.260079378139468	-0.0695665974045137	-0.100865360188079	-0.0755405475839123	0.147817546426505	-0.256996835951968	0.31059042932581	-0.288144678443287	-0.0342814415075233	-0.116650909519676	-0.222295700436921	-0.175648285170718	-0.360546832826968	-0.164936822844329	0.0631100836325231	-0.17514259098669	0.348619339612269	-0.161433546154514	-0.0316477519936342	0.0596501238310185	0.736063523770256	-0.103541071203704	-0.206169895326968	-0.102906286038773	-0.320906515813079	-0.0766046415943288	-0.305498582892072	-0.516919911820024	0.0246324168475116	-0.382408543582176	-0.208256588888166	-0.123727808373843	-0.187706094707755	-0.175084063903356	-0.136699867702546	-0.14288723724537	-0.266965505613426	-0.147073746802662	0.131934509881366	-0.0107072001012733	0.138787934476273	-0.192634001461227	-0.184396857479745	-0.192570720066551	-0.27058766756848	-0.275051188686343	0.120723580057147	0.108187974972512	-0.0811463935908563	-0.184130548712384	-0.0648492732783563	-0.189854222583912	0.0297479890190972	-0.197321447410301	-0.176768027957176	-0.0200688165509258	-0.133477329198495	-0.0148024914207178	-0.0647537468721062	-0.378617618156829	-0.212763913252315	0.137912067954282	-0.197940471429398	-0.0171723725260418	-0.0389621571238428	0.0093529685619213	-0.0988230982132523	-0.0350679308651623	-0.244969202618634	-0.00561842143373825	-0.218951916958912	-0.0544006089988427	-0.237080760170718	-0.0738842281018518	-0.212160462792245	-0.337121157835648	-0.381969331698495	0.828518652817321	-0.0870128457609953	-0.252191704094329	0.117594789065394	0.0951040824725116	0.00295327663483795	-0.0425924957175928	-0.0341430402054397	-0.185050543677662	-0.332195171941551	-0.281664034215857	0.183897497829282	-0.162216443829572	-0.0319277247058257	-0.0166896244936343	-0.616369892621528	-0.437812470486111	-0.421700413259548	-0.159580638498264	-0.0597299375434025	-0.202208709647569	-0.546683313744213	-0.420037559027778	-0.645258189554398	-0.333166901215277	-0.376939729774305	-0.51443459639757	-0.068967419584201	-0.769669077256946	-0.542720388975694	-0.35220760824074	-0.383506371024306	-0.358181558420139	-0.134823464409722	-0.539637846788194	0.0279494184895835	-0.570785689279514	-0.31692245234375	-0.399291920355902	-0.504936711273148	-0.458289296006944	-0.643187843663194	-0.447577833680555	-0.219530927203704	-0.457783601822916	0.065978328776042	-0.44407455699074	-0.314288762829861	-0.222990887005208	0.453422512934029	-0.38618208203993	-0.488810906163195	-0.385547296875	-0.603547526649306	-0.359245652430556	-0.588139593728298	-0.799560922656251	-0.258008593988715	-0.665049554418403	-0.490897599724393	-0.40636881921007	-0.470347105543982	-0.457725074739583	-0.419340878538773	-0.425528248081597	-0.549606516449652	-0.429714757638889	-0.150706500954861	-0.2933482109375	-0.143853076359953	-0.475275012297454	-0.467037868315972	-0.475211730902777	-0.553228678404706	-0.557692199522569	-0.16191743077908	-0.174453035863715	-0.363787404427083	-0.466771559548611	-0.347490284114583	-0.472495233420139	-0.252893021817129	-0.479962458246528	-0.459409038793403	-0.302709827387152	-0.416118340034722	-0.297443502256944	-0.347394757708333	-0.661258628993056	-0.495404924088541	-0.144728942881944	-0.480581482265625	-0.299813383362268	-0.32160316796007	-0.273288042274305	-0.381464109049479	-0.317708941701389	-0.527610213454861	-0.288259432269965	-0.501592927795139	-0.33704161983507	-0.519721771006944	-0.356525238938079	-0.494801473628472	-0.619762168671875	-0.664610342534722	0.545877641981094	-0.369653856597222	-0.534832714930556	-0.165046221770833	-0.187536928363715	-0.279687734201389	-0.32523350655382	-0.316784051041667	-0.467691554513889	-0.614836182777778	-0.564305045052083	-0.0987435130069445	-0.444857454665799	-0.314568735542053	-0.299330635329861	-0.580488989322916	-0.564376932096354	-0.30225715733507	-0.202406456380208	-0.344885228484375	-0.689359832581018	-0.562714077864583	-0.787934708391203	-0.475843420052083	-0.519616248611111	-0.657111115234375	-0.211643938421006	-0.912345596093751	-0.6853969078125	-0.494884127077546	-0.526182889861111	-0.500858077256944	-0.277499983246527	-0.682314365625	-0.114727100347222	-0.71346220811632	-0.459598971180555	-0.541968439192708	-0.647613230109954	-0.60096581484375	-0.7858643625	-0.590254352517361	-0.362207446040509	-0.600460120659722	-0.0766981900607635	-0.586751075827546	-0.456965281666667	-0.365667405842014	0.310745994097224	-0.528858600876736	-0.631487425	-0.528223815711806	-0.746224045486111	-0.501922171267361	-0.730816112565104	-0.942237441493057	-0.400685112825521	-0.807726073255208	-0.633574118561198	-0.549045338046875	-0.613023624380787	-0.600401593576388	-0.562017397375578	-0.568204766918402	-0.692283035286458	-0.572391276475694	-0.293383019791666	-0.436024729774306	-0.286529595196759	-0.617951531134259	-0.609714387152777	-0.617888249739583	-0.695905197241512	-0.700368718359375	-0.304593949615885	-0.31712955470052	-0.506463923263888	-0.609448078385416	-0.490166802951388	-0.615171752256944	-0.395569540653935	-0.622638977083333	-0.602085557630208	-0.445386346223958	-0.558794858871527	-0.44012002109375	-0.490071276545138	-0.803935147829861	-0.638081442925347	-0.28740546171875	-0.62325800110243	-0.442489902199074	-0.464279686796875	-0.415964561111111	-0.524140627886284	-0.460385460538195	-0.670286732291666	-0.43093595110677	-0.644269446631945	-0.479718138671875	-0.66239828984375	-0.499201757774884	-0.637477992465277	-0.76243868750868	-0.807286861371527	0.403201123144289	-0.512330375434027	-0.677509233767361	-0.307722740607638	-0.330213447200521	-0.422364253038194	-0.467910025390625	-0.459460569878472	-0.610368073350694	-0.757512701614583	-0.706981563888889	-0.24142003184375	-0.587533973502604	-0.457245254378858	-0.442007154166666	-0.385819509960938	-0.123699735199653	-0.0238490342447915	-0.166327806348958	-0.510802410445602	-0.384156655729166	-0.609377286255787	-0.297285997916666	-0.341058826475695	-0.478553693098959	-0.03308651628559	-0.733788173958335	-0.506839485677083	-0.31632670494213	-0.347625467725694	-0.322300655121528	-0.098942561111111	-0.503756943489583	0.0638303217881945	-0.534904785980903	-0.281041549045139	-0.363411017057292	-0.469055807974537	-0.422408392708334	-0.607306940364583	-0.411696930381944	-0.183650023905093	-0.421902698524306	0.101859232074653	-0.40819365369213	-0.27840785953125	-0.187109983706597	0.48930341623264	-0.35030117874132	-0.452930002864584	-0.349666393576389	-0.567666623350695	-0.323364749131945	-0.552258690429688	-0.76368001935764	-0.222127690690104	-0.629168651119791	-0.455016696425782	-0.370487915911458	-0.43446620224537	-0.421844171440972	-0.383459975240162	-0.389647344782986	-0.513725613151041	-0.393833854340278	-0.11482559765625	-0.257467307638889	-0.107972173061343	-0.439394108998843	-0.431156965017361	-0.439330827604167	-0.517347775106096	-0.521811296223958	-0.126036527480469	-0.138572132565104	-0.327906501128472	-0.43089065625	-0.311609380815972	-0.436614330121528	-0.217012118518519	-0.444081554947917	-0.423528135494792	-0.266828924088542	-0.380237436736111	-0.261562598958334	-0.311513854409722	-0.625377725694444	-0.45952402078993	-0.108848039583334	-0.444700578967014	-0.263932480063657	-0.285722264661459	-0.237407138975694	-0.345583205750868	-0.281828038402778	-0.49172931015625	-0.252378528971354	-0.465712024496528	-0.301160716536458	-0.483840867708334	-0.320644335639467	-0.458920570329861	-0.583881265373264	-0.628729439236111	0.581758545279705	-0.333772953298611	-0.498951811631945	-0.129165318472222	-0.151656025065104	-0.243806830902778	-0.289352603255209	-0.280903147743055	-0.431810651215278	-0.578955279479167	-0.528424141753473	-0.0628626097083335	-0.408976551367187	-0.278687832243442	-0.26344973203125	-0.10758767797309	-0.00773697701822901	-0.150215749122396	-0.49469035321904	-0.368044598502604	-0.593265229029225	-0.281173940690104	-0.324946769249132	-0.462441635872396	-0.0169744590590275	-0.717676116731772	-0.490727428450521	-0.300214647715567	-0.331513410499132	-0.306188597894965	-0.0828305038845485	-0.487644886263021	0.079942379014757	-0.518792728754341	-0.264929491818577	-0.347298959830729	-0.452943750747974	-0.406296335481771	-0.591194883138021	-0.395584873155382	-0.16753796667853	-0.405790641297743	0.117971289301215	-0.392081596465567	-0.262295802304688	-0.170997926480035	0.505415473459202	-0.334189121514757	-0.436817945638021	-0.333554336349827	-0.551554566124132	-0.307252691905382	-0.536146633203125	-0.747567962131078	-0.206015633463542	-0.613056593893229	-0.438904639199219	-0.354375858684896	-0.418354145018808	-0.405732114214409	-0.3673479180136	-0.373535287556424	-0.497613555924479	-0.377721797113716	-0.0987135404296875	-0.241355250412326	-0.09186011583478	-0.42328205177228	-0.415044907790799	-0.423218770377604	-0.501235717879533	-0.505699238997396	-0.109924470253907	-0.122460075338542	-0.311794443901909	-0.414778599023437	-0.29549732358941	-0.420502272894966	-0.200900061291956	-0.427969497721354	-0.407416078268229	-0.250716866861979	-0.364125379509548	-0.245450541731771	-0.29540179718316	-0.609265668467882	-0.443411963563368	-0.092735982356771	-0.428588521740451	-0.247820422837095	-0.269610207434896	-0.221295081749132	-0.329471148524305	-0.265715981176216	-0.475617252929687	-0.236266471744791	-0.449599967269965	-0.285048659309896	-0.467728810481771	-0.304532278412905	-0.442808513103298	-0.567769208146702	-0.612617382009549	0.597870602506267	-0.317660896072049	-0.482839754405382	-0.11305326124566	-0.135543967838542	-0.227694773676215	-0.273240546028646	-0.264791090516493	-0.415698593988716	-0.562843222252604	-0.51231208452691	-0.046750552481771	-0.392864494140625	-0.262575775016879	-0.247337674804687	0.254382797743055	0.111904025638889	-0.232570578457755	-0.10592482374132	-0.33114545426794	-0.0190541659288195	-0.0628269944878475	-0.200321861111111	0.245145315702257	-0.455556341970488	-0.228607653689236	-0.0380948729542825	-0.0693936357378475	-0.044068823133681	0.179289270876736	-0.225525111501736	0.342062153776041	-0.256672953993056	-0.00280971705729201	-0.0851791850694445	-0.19082397598669	-0.144176560720487	-0.329075108376736	-0.133465098394097	0.0945818080827544	-0.143670866536458	0.3800910640625	-0.129961821704282	-0.000176027543402998	0.0911218482812498	0.767535248220487	-0.0720693467534725	-0.174698170876737	-0.071434561588542	-0.289434791362847	-0.0451329171440975	-0.27402685844184	-0.485448187369793	0.0561041412977428	-0.350936819131944	-0.176784864437935	-0.0922560839236115	-0.156234370257524	-0.143612339453125	-0.105228143252315	-0.111415512795139	-0.235493781163194	-0.115602022352431	0.163406234331597	0.020764524348958	0.170259658926504	-0.161162277010996	-0.152925133029514	-0.16109899561632	-0.239115943118248	-0.243579464236111	0.152195304507378	0.139659699422743	-0.049674669140625	-0.152658824262153	-0.033377548828125	-0.158382498133681	0.0612197134693285	-0.16584972296007	-0.145296303506945	0.0114029078993055	-0.102005604748264	0.0166692330295135	-0.033282022421875	-0.347145893706597	-0.181292188802083	0.169383792404514	-0.166468746979167	0.0142993519241895	-0.0074904326736115	0.0408246930121525	-0.067351373763021	-0.00359620641493101	-0.213497478168403	0.025853303016493	-0.187480192508681	-0.0229288845486115	-0.205609035720486	-0.0424125036516205	-0.180688738342014	-0.305649433385417	-0.350497607248264	0.859990377267552	-0.055541121310764	-0.220719979644098	0.149066513515625	0.126575806922743	0.0344250010850692	-0.0111207712673615	-0.0026713157552085	-0.153578819227431	-0.30072344749132	-0.250192309765626	0.215369222279513	-0.130744719379341	-0.000456000255594502	0.014782099956597	0.21175472659375	-0.132719877502893	-0.006074122786458	-0.231294753313079	0.080796535026042	0.037023706467014	-0.10047116015625	0.344996016657118	-0.355705641015627	-0.128756952734375	0.061755828000579	0.030457065217014	0.0557818778211805	0.279139971831597	-0.125674410546875	0.441912854730903	-0.156822253038195	0.0970409838975695	0.014671515885417	-0.0909732750318285	-0.044325859765625	-0.229224407421875	-0.033614397439236	0.194432509037616	-0.043820165581597	0.479941765017361	-0.030111120749421	0.0996746734114585	0.190972549236111	0.867385949175349	0.027781354201389	-0.074847469921875	0.0284161393663195	-0.189584090407986	0.054717783810764	-0.174176157486979	-0.385597486414932	0.155954842252604	-0.251086118177083	-0.076934163483073	0.00759461703125	-0.056383669302662	-0.0437616384982635	-0.00537744229745352	-0.0115648118402775	-0.135643080208333	-0.0157513213975695	0.263256935286458	0.120615225303819	0.270110359881366	-0.061311576056134	-0.0530744320746525	-0.061248294661458	-0.139265242163387	-0.14372876328125	0.25204600546224	0.239510400377604	0.0501760318142365	-0.0528081233072915	0.0664731521267365	-0.0585317971788195	0.16107041442419	-0.065999022005208	-0.045445602552083	0.111253608854167	-0.0021549037934025	0.116519933984375	0.0665686785329865	-0.247295192751736	-0.081441487847222	0.269234493359375	-0.0666180460243055	0.114150052879051	0.09236026828125	0.140675393967014	0.0324993271918405	0.0962544945399305	-0.113646777213541	0.125704003971355	-0.0876294915538195	0.07692181640625	-0.105758334765625	0.057438197303241	-0.0808380373871525	-0.205798732430556	-0.250646906293403	0.959841078222413	0.0443095796440975	-0.120869278689236	0.248917214470486	0.226426507877604	0.134275702039931	0.0887299296875	0.097179385199653	-0.0537281182725695	-0.200872746536458	-0.150341608810764	0.315219923234375	-0.030894018424479	0.099394700699267	0.114632800911458	-0.27519864960706	-0.148552894890625	-0.373773525417245	-0.0616822370781248	-0.105455065637153	-0.242949932260417	0.202517244552952	-0.498184413119793	-0.271235724838542	-0.0807229441035879	-0.112021706887153	-0.0866968942829864	0.136661199727431	-0.268153182651042	0.299434082626736	-0.299301025142361	-0.0454377882065974	-0.12780725621875	-0.233452047135995	-0.186804631869792	-0.371703179526042	-0.176093169543403	0.0519537369334491	-0.186298937685764	0.337462992913195	-0.172589892853588	-0.0428040986927083	0.0484937771319444	0.724907177071182	-0.114697417902778	-0.217326242026042	-0.114062632737847	-0.332062862512153	-0.0877609882934028	-0.316654929591146	-0.528076258519098	0.0134760701484375	-0.39356489028125	-0.21941293558724	-0.134884155072917	-0.198862441406829	-0.18624041060243	-0.14785621440162	-0.154043583944444	-0.2781218523125	-0.158230093501736	0.120778163182292	-0.0218635468003473	0.127631587777199	-0.203790348160301	-0.195553204178819	-0.203727066765625	-0.281744014267554	-0.286207535385417	0.109567233358073	0.0970316282734376	-0.0923027402899304	-0.195286895411458	-0.0760056199774304	-0.201010569282986	0.0185916423200232	-0.208477794109375	-0.18792437465625	-0.0312251632499998	-0.144633675897569	-0.0259588381197918	-0.0759100935711803	-0.389773964855903	-0.223920259951389	0.126755721255208	-0.209096818128472	-0.0283287192251159	-0.0501185038229168	-0.0018033781371528	-0.109979444912326	-0.0462242775642364	-0.256125549317708	-0.0167747681328123	-0.230108263657986	-0.0655569556979168	-0.248237106869792	-0.0850405748009259	-0.223316809491319	-0.348277504534722	-0.393125678397569	0.817362306118247	-0.0981691924600694	-0.263348050793403	0.10643844236632	0.0839477357734375	-0.00820307006423614	-0.0537488424166669	-0.0452993869045138	-0.196206890376736	-0.343351518640625	-0.292820380914931	0.172741151130208	-0.173372790528646	-0.0430840714048998	-0.0278459711927083	-0.493027498987268	-0.718248129513889	-0.406156841174768	-0.449929669733796	-0.58742453635706	-0.141957359543692	-0.842659017216437	-0.615710328935186	-0.425197548200231	-0.456496310983797	-0.43117149837963	-0.207813404369213	-0.612627786747685	-0.0450405214699075	-0.643775629239005	-0.389912392303241	-0.472281860315393	-0.577926651232639	-0.531279235966435	-0.716177783622685	-0.520567773640046	-0.292520867163195	-0.530773541782408	-0.00701161118344901	-0.517064496950231	-0.387278702789352	-0.295980826964699	0.380432572974538	-0.459172021999421	-0.561800846122686	-0.458537236834491	-0.676537466608796	-0.432235592390046	-0.66112953368779	-0.872550862615742	-0.330998533948206	-0.738039494377893	-0.563887539683883	-0.47935875916956	-0.543337045503473	-0.530715014699074	-0.492330818498264	-0.498518188041088	-0.622596456409144	-0.50270469759838	-0.223696440914352	-0.366338150896991	-0.216843016319444	-0.548264952256944	-0.540027808275463	-0.548201670862268	-0.626218618364197	-0.63068213948206	-0.234907370738571	-0.247442975823206	-0.436777344386574	-0.539761499508102	-0.420480224074074	-0.54548517337963	-0.32588296177662	-0.552952398206018	-0.532398978752894	-0.375699767346643	-0.489108279994213	-0.370433442216435	-0.420384697667824	-0.734248568952546	-0.568394864048033	-0.217718882841435	-0.553571422225116	-0.37280332332176	-0.39459310791956	-0.346277982233796	-0.45445404900897	-0.39069888166088	-0.600600153414352	-0.361249372229456	-0.57458286775463	-0.41003155979456	-0.592711710966435	-0.42951517889757	-0.567791413587963	-0.692752108631366	-0.737600282494213	0.472887702021603	-0.442643796556713	-0.607822654890046	-0.238036161730324	-0.260526868323206	-0.35267767416088	-0.39822344651331	-0.389773991001158	-0.54068149447338	-0.687826122737269	-0.637294985011575	-0.171733452966435	-0.51784739462529	-0.387558675501543	-0.372320575289352	-0.591602374797453	-0.279511086458333	-0.323283915017361	-0.460778781640625	-0.0153116048272565	-0.716013262500002	-0.48906457421875	-0.298551793483796	-0.329850556267361	-0.304525743663195	-0.0811676496527775	-0.48598203203125	0.081605233246528	-0.51712987452257	-0.263266637586805	-0.345636105598958	-0.451280896516204	-0.40463348125	-0.58953202890625	-0.393922018923611	-0.165875112446759	-0.404127787065972	0.119634143532986	-0.390418742233796	-0.260632948072916	-0.169335072248264	0.507078327690973	-0.332526267282986	-0.43515509140625	-0.331891482118056	-0.549891711892361	-0.305589837673611	-0.534483778971354	-0.745905107899307	-0.204352779231771	-0.611393739661458	-0.437241784967448	-0.352713004453125	-0.416691290787037	-0.404069259982638	-0.365685063781829	-0.371872433324652	-0.495950701692708	-0.376058942881945	-0.0970506861979165	-0.239692396180555	-0.090197261603009	-0.421619197540509	-0.413382053559027	-0.421555916145833	-0.499572863647762	-0.504036384765625	-0.108261616022135	-0.12079722110677	-0.310131589670138	-0.413115744791666	-0.293834469357638	-0.418839418663195	-0.199237207060185	-0.426306643489583	-0.405753224036458	-0.249054012630208	-0.362462525277777	-0.2437876875	-0.293738942951388	-0.607602814236111	-0.441749109331597	-0.091073128125	-0.42692566750868	-0.246157568605324	-0.267947353203125	-0.219632227517361	-0.327808294292534	-0.264053126944444	-0.473954398697916	-0.23460361751302	-0.447937113038195	-0.283385805078125	-0.46606595625	-0.302869424181134	-0.441145658871527	-0.56610635391493	-0.610954527777777	0.599533456738038	-0.315998041840277	-0.481176900173611	-0.111390407013888	-0.133881113606771	-0.226031919444444	-0.271577691796875	-0.263128236284722	-0.414035739756945	-0.561180368020833	-0.510649230295139	-0.04508769825	-0.391201639908854	-0.260912920785108	-0.245674820572916	-0.504731716984954	-0.548504545543982	-0.685999412167245	-0.240532235353877	-0.941233893026622	-0.71428520474537	-0.523772424010416	-0.555071186793981	-0.529746374189815	-0.306388280179398	-0.71120266255787	-0.143615397280093	-0.74235050504919	-0.488487268113426	-0.570856736125579	-0.676501527042824	-0.62985411177662	-0.81475265943287	-0.619142649450231	-0.39109574297338	-0.629348417592593	-0.105586486993634	-0.615639372760417	-0.485853578599537	-0.394555702774884	0.281857697164353	-0.557746897809607	-0.66037572193287	-0.557112112644676	-0.775112342418982	-0.530810468200231	-0.759704409497975	-0.971125738425927	-0.429573409758391	-0.836614370188078	-0.662462415494069	-0.577933634979745	-0.641911921313657	-0.629289890509259	-0.590905694308449	-0.597093063851273	-0.721171332219328	-0.601279573408565	-0.322271316724537	-0.464913026707176	-0.31541789212963	-0.64683982806713	-0.638602684085648	-0.646776546672454	-0.724793494174383	-0.729257015292246	-0.333482246548756	-0.346017851633391	-0.535352220196759	-0.638336375318287	-0.519055099884259	-0.644060049189815	-0.424457837586805	-0.651527274016203	-0.630973854563079	-0.474274643156829	-0.587683155804398	-0.46900831802662	-0.518959573478009	-0.832823444762732	-0.666969739858218	-0.31629375865162	-0.652146298035301	-0.471378199131945	-0.493167983729746	-0.444852858043981	-0.553028924819155	-0.489273757471065	-0.699175029224537	-0.459824248039641	-0.673157743564815	-0.508606435604745	-0.69128658677662	-0.528090054707754	-0.666366289398148	-0.791326984441551	-0.836175158304398	0.374312826211418	-0.541218672366898	-0.706397530700231	-0.336611037540509	-0.359101744133391	-0.451252549971065	-0.496798322323496	-0.488348866811342	-0.639256370283565	-0.786400998547454	-0.73586986082176	-0.27030832877662	-0.616422270435474	-0.486133551311729	-0.470895451099537	-0.236413257204861	-0.373908123828125	0.0715590529852435	-0.629142604687501	-0.40219391640625	-0.211681135671296	-0.242979898454861	-0.217655085850694	0.0057030081597225	-0.39911137421875	0.168475891059028	-0.43025921671007	-0.176395979774305	-0.258765447786458	-0.364410238703703	-0.3177628234375	-0.50266137109375	-0.307051361111111	-0.0790044546342591	-0.317257129253472	0.206504801345486	-0.303548084421296	-0.173762290260417	-0.0824644144357637	0.593948985503474	-0.245655609470486	-0.34828443359375	-0.245020824305555	-0.463021054079861	-0.218719179861111	-0.447613121158854	-0.659034450086807	-0.117482121419271	-0.524523081848958	-0.350371127154948	-0.265842346640625	-0.329820632974537	-0.317198602170139	-0.278814405969328	-0.285001775512152	-0.409080043880208	-0.289188285069444	-0.0101800283854165	-0.152821738368056	-0.003326603790509	-0.334748539728009	-0.326511395746527	-0.334685258333333	-0.412702205835262	-0.417165726953125	-0.0213909582096355	-0.0339265632942705	-0.223260931857639	-0.326245086979166	-0.206963811545138	-0.331968760850694	-0.112366549247685	-0.339435985677083	-0.318882566223958	-0.162183354817708	-0.275591867465277	-0.1569170296875	-0.206868285138888	-0.520732156423611	-0.354878451519097	-0.0042024703125	-0.34005500969618	-0.159286910792824	-0.181076695390625	-0.132761569704861	-0.240937636480035	-0.177182469131945	-0.387083740885416	-0.14773295970052	-0.361066455225694	-0.196515147265625	-0.3791952984375	-0.215998766368634	-0.354275001059027	-0.47923569610243	-0.524083869965278	0.686404114550539	-0.229127384027777	-0.394306242361111	-0.0245197492013885	-0.0470104557942706	-0.139161261631944	-0.184707033984375	-0.176257578472222	-0.327165081944444	-0.474309710208333	-0.423778572482639	0.0417829595625	-0.304330982096354	-0.174042262972608	-0.158804162760417	-0.417680952387153	0.0277862244262155	-0.67291543324653	-0.445966744965278	-0.255453964230324	-0.286752727013889	-0.261427914409722	-0.0380698203993055	-0.442884202777778	0.1247030625	-0.474032045269097	-0.220168808333333	-0.302538276345486	-0.408183067262731	-0.361535651996528	-0.546434199652778	-0.350824189670139	-0.122777283193287	-0.3610299578125	0.162731972786458	-0.347320912980324	-0.217535118819444	-0.126237242994792	0.550176156944446	-0.289428438029514	-0.392057262152778	-0.288793652864583	-0.506793882638889	-0.262492008420139	-0.491385949717882	-0.702807278645834	-0.161254949978299	-0.568295910407986	-0.394143955713976	-0.309615175199653	-0.373593461533565	-0.360971430729166	-0.322587234528356	-0.328774604071181	-0.452852872439236	-0.332961113628472	-0.0539528569444445	-0.196594566927083	-0.047099432349537	-0.378521368287037	-0.370284224305556	-0.378458086892361	-0.45647503439429	-0.460938555512153	-0.0651637867686635	-0.0776993918532985	-0.267033760416666	-0.370017915538195	-0.250736640104167	-0.375741589409722	-0.156139377806713	-0.383208814236111	-0.362655394782986	-0.205956183376736	-0.319364696024306	-0.200689858246528	-0.250641113697916	-0.564504984982639	-0.398651280078125	-0.047975298871528	-0.383827838255208	-0.203059739351852	-0.224849523949653	-0.176534398263889	-0.284710465039062	-0.220955297690972	-0.430856569444445	-0.191505788259549	-0.404839283784722	-0.240287975824653	-0.422968126996528	-0.259771594927662	-0.398047829618056	-0.523008524661459	-0.567856698524306	0.64263128599151	-0.272900212586806	-0.438079070920139	-0.0682925777604165	-0.0907832843532986	-0.182934090190972	-0.228479862543403	-0.22003040703125	-0.370937910503472	-0.518082538767361	-0.467551401041667	-0.00198986899652798	-0.348103810655382	-0.217815091531636	-0.202576991319444	-0.109708642197049	-0.810410299869794	-0.583461611588542	-0.392948830853588	-0.424247593637153	-0.398922781032987	-0.17556468702257	-0.580379069401042	-0.012791804123264	-0.611526911892362	-0.357663674956598	-0.44003314296875	-0.545677933885996	-0.499030518619792	-0.683929066276042	-0.488319056293403	-0.260272149816551	-0.498524824435764	0.0252371061631945	-0.484815779603588	-0.355029985442708	-0.263732109618056	0.412681290321182	-0.426923304652778	-0.529552128776042	-0.426288519487848	-0.644288749262153	-0.399986875043403	-0.628880816341146	-0.840302145269099	-0.298749816601563	-0.70579077703125	-0.53163882233724	-0.447110041822917	-0.511088328156829	-0.498466297352431	-0.46008210115162	-0.466269470694445	-0.5903477390625	-0.470455980251737	-0.191447723567709	-0.334089433550347	-0.184594298972801	-0.516016234910301	-0.50777909092882	-0.515952953515625	-0.593969901017554	-0.598433422135417	-0.202658653391928	-0.215194258476563	-0.404528627039931	-0.507512782161458	-0.38823150672743	-0.513236456032987	-0.293634244429977	-0.520703680859375	-0.50015026140625	-0.34345105	-0.45685956264757	-0.338184724869792	-0.38813598032118	-0.701999851605903	-0.536146146701389	-0.185470165494792	-0.521322704878473	-0.340554605975116	-0.362344390572917	-0.314029264887153	-0.422205331662327	-0.358450164314236	-0.568351436067708	-0.329000654882812	-0.542334150407986	-0.377782842447917	-0.560462993619792	-0.397266461550926	-0.535542696241319	-0.660503391284722	-0.70535156514757	0.505136419368246	-0.41039507921007	-0.575573937543403	-0.205787444383681	-0.228278150976563	-0.320428956814236	-0.365974729166667	-0.357525273654514	-0.508432777126737	-0.655577405390625	-0.605046267664931	-0.139484735619792	-0.485598677278646	-0.3553099581549	-0.340071857942708	-0.364943123056425	-0.137994434775173	0.0525183459597805	0.0212195831762155	0.046544395780382	0.269902489790799	-0.134911892587673	0.432675372690104	-0.166059735078993	0.087803501856771	0.00543403384461849	-0.100210757072627	-0.0535633418064235	-0.238461889462673	-0.0428518794800345	0.185195026996817	-0.0530576476223955	0.470704282976563	-0.0393486027902195	0.09043719137066	0.181735067195313	0.85814846713455	0.0185438721605905	-0.0840849519626735	0.019178657325521	-0.198821572448785	0.0454803017699655	-0.183413639527778	-0.39483496845573	0.146717360211806	-0.260323600217881	-0.0861716455238715	-0.00164286500954849	-0.0656211513434605	-0.052999120539062	-0.014614924338252	-0.020802293881076	-0.144880562249131	-0.024988803438368	0.25401945324566	0.111377743263021	0.260872877840568	-0.0705490580969325	-0.062311914115451	-0.0704857767022565	-0.148502724204185	-0.152966245322048	0.242808523421441	0.230272918336806	0.040938549773438	-0.06204560534809	0.057235670085938	-0.067769279219618	0.151832932383391	-0.0752365040460065	-0.0546830845928815	0.102016126813368	-0.011392385834201	0.107282451943576	0.057331196492188	-0.256532674792534	-0.0906789698880205	0.259997011318576	-0.075855528065104	0.104912570838252	0.0831227862404515	0.131437911926216	0.023261845151042	0.087017012499132	-0.12288425925434	0.116466521930556	-0.096866973594618	0.0676843343654515	-0.114995816806424	0.0482007152624425	-0.090075519427951	-0.215036214471354	-0.259884388334201	0.950603596181615	0.035072097603299	-0.130106760730035	0.239679732429688	0.217189025836806	0.125038219999132	0.0794924476467015	0.0879419031588545	-0.062965600313368	-0.210110228577257	-0.159579090851563	0.305982441193577	-0.0401315004652775	0.0901572186584685	0.10539531887066	-0.838696092447919	-0.648183311712965	-0.67948207449653	-0.654157261892363	-0.430799167881946	-0.835613550260419	-0.268026284982641	-0.866761392751738	-0.612898155815974	-0.695267623828127	-0.800912414745372	-0.754264999479168	-0.939163547135418	-0.74355353715278	-0.515506630675928	-0.753759305295141	-0.229997374696182	-0.740050260462965	-0.610264466302085	-0.518966590477432	0.157446809461805	-0.682157785512155	-0.784786609635419	-0.681523000347224	-0.89952323012153	-0.65522135590278	-0.884115297200523	-1.09553662612847	-0.553984297460939	-0.961025257890626	-0.786873303196617	-0.702344522682294	-0.766322809016206	-0.753700778211807	-0.715316582010997	-0.721503951553821	-0.845582219921877	-0.725690461111113	-0.446682204427085	-0.589323914409724	-0.439828779832177	-0.771250715769678	-0.763013571788196	-0.771187434375001	-0.84920438187693	-0.853667902994794	-0.457893134251304	-0.470428739335939	-0.659763107899307	-0.762747263020835	-0.643465987586807	-0.768470936892363	-0.548868725289353	-0.775938161718752	-0.755384742265627	-0.598685530859376	-0.712094043506946	-0.593419205729169	-0.643370461180557	-0.95723433246528	-0.791380627560766	-0.440704646354169	-0.776557185737849	-0.595789086834492	-0.617578871432294	-0.56926374574653	-0.677439812521703	-0.613684645173613	-0.823585916927085	-0.584235135742189	-0.797568631267363	-0.633017323307294	-0.815697474479169	-0.652500942410303	-0.790777177100696	-0.915737872144099	-0.960586046006946	0.24990193850887	-0.665629560069446	-0.83080841840278	-0.461021925243057	-0.483512631835939	-0.575663437673613	-0.621209210026044	-0.61275975451389	-0.763667257986113	-0.910811886250002	-0.860280748524308	-0.394719216479169	-0.740833158138023	-0.610544439014276	-0.595306338802085	-0.421234623431713	-0.452533386215278	-0.427208573611111	-0.203850479600694	-0.608664861979167	-0.041077596701389	-0.639812704470486	-0.385949467534722	-0.468318935546875	-0.57396372646412	-0.527316311197917	-0.712214858854167	-0.516604848871528	-0.288557942394676	-0.526810617013889	-0.0030486864149305	-0.513101572181713	-0.383315778020833	-0.292017902196181	0.384395497743057	-0.455209097230903	-0.557837921354167	-0.454574312065972	-0.672574541840278	-0.428272667621528	-0.657166608919271	-0.868587937847223	-0.327035609179688	-0.734076569609375	-0.559924614915365	-0.475395834401042	-0.539374120734954	-0.526752089930555	-0.488367893729745	-0.49455526327257	-0.618633531640625	-0.498741772829861	-0.219733516145833	-0.362375226128473	-0.212880091550926	-0.544302027488426	-0.536064883506944	-0.54423874609375	-0.622255693595679	-0.626719214713542	-0.230944445970052	-0.243480051054687	-0.432814419618055	-0.535798574739583	-0.416517299305555	-0.541522248611112	-0.321920037008102	-0.5489894734375	-0.528436053984375	-0.371736842578125	-0.485145355225694	-0.366470517447917	-0.416421772899305	-0.730285644184028	-0.564431939279514	-0.213755958072917	-0.549608497456597	-0.368840398553241	-0.390630183151042	-0.342315057465278	-0.450491124240451	-0.386735956892362	-0.596637228645833	-0.357286447460937	-0.570619942986111	-0.406068635026042	-0.588748786197917	-0.425552254129051	-0.563828488819444	-0.688789183862847	-0.733637357725694	0.476850626790122	-0.438680871788194	-0.603859730121528	-0.234073236961805	-0.256563943554688	-0.348714749392361	-0.394260521744792	-0.385811066232639	-0.536718569704862	-0.68386319796875	-0.633332060243056	-0.167770528197917	-0.513884469856771	-0.383595750733025	-0.368357650520833	-0.262020605480324	-0.236695792876157	-0.0133376988657405	-0.418152081244213	0.149435184033565	-0.449299923735533	-0.195436686799768	-0.277806154811921	-0.383450945729166	-0.336803530462963	-0.521702078119213	-0.326092068136574	-0.0980451616597221	-0.336297836278935	0.187464094320023	-0.322588791446759	-0.19280299728588	-0.101505121461227	0.57490827847801	-0.264696316495949	-0.367325140619213	-0.264061531331019	-0.482061761105324	-0.237759886886574	-0.466653828184317	-0.67807515711227	-0.136522828444734	-0.543563788874421	-0.369411834180411	-0.284883053666088	-0.34886134	-0.336239309195602	-0.297855112994792	-0.304042482537616	-0.428120750905671	-0.308228992094908	-0.0292207354108795	-0.171862445393518	-0.022367310815972	-0.353789246753472	-0.34555210277199	-0.353725965358796	-0.431742912860725	-0.436206433978588	-0.0404316652350985	-0.0529672703197335	-0.242301638883101	-0.34528579400463	-0.226004518570601	-0.351009467876157	-0.131407256273148	-0.358476692702546	-0.337923273249421	-0.181224061843171	-0.29463257449074	-0.175957736712963	-0.225908992164352	-0.539772863449074	-0.37391915854456	-0.023243177337963	-0.359095716721644	-0.178327617818287	-0.200117402416088	-0.151802276730324	-0.259978343505498	-0.196223176157408	-0.40612444791088	-0.166773666725983	-0.380107162251157	-0.215555854291088	-0.398236005462963	-0.235039473394097	-0.37331570808449	-0.498276403127894	-0.54312457699074	0.667363407525076	-0.24816809105324	-0.413346949386574	-0.0435604562268515	-0.0660511628197336	-0.158201968657407	-0.203747741009838	-0.195298285497685	-0.346205788969908	-0.493350417233796	-0.442819279508102	0.022742252537037	-0.323371689121817	-0.193082969998071	-0.17784486978588	-0.267994555659723	-0.0446364616493055	-0.449450844027778	0.11813642125	-0.480598686519098	-0.226735449583333	-0.309104917595486	-0.414749708512732	-0.368102293246528	-0.553000840902778	-0.357390830920139	-0.129343924443287	-0.3675965990625	0.156165331536458	-0.353887554230324	-0.224101760069444	-0.132803884244792	0.543609515694445	-0.295995079279514	-0.398623903402778	-0.295360294114584	-0.513360523888889	-0.269058649670139	-0.497952590967882	-0.709373919895835	-0.167821591228299	-0.574862551657986	-0.400710596963976	-0.316181816449653	-0.380160102783565	-0.367538071979166	-0.329153875778357	-0.33534124532118	-0.459419513689236	-0.339527754878473	-0.0605194981944445	-0.203161208177083	-0.053666073599537	-0.385088009537037	-0.376850865555555	-0.385024728142361	-0.46304167564429	-0.467505196762153	-0.0717304280186635	-0.0842660331032985	-0.273600401666666	-0.376584556788194	-0.257303281354166	-0.382308230659723	-0.162706019056713	-0.389775455486111	-0.369222036032986	-0.212522824626736	-0.325931337274305	-0.207256499496528	-0.257207754947916	-0.571071626232639	-0.405217921328125	-0.054541940121528	-0.390394479505209	-0.209626380601852	-0.231416165199653	-0.183101039513889	-0.291277106289063	-0.227521938940973	-0.437423210694444	-0.198072429509549	-0.411405925034723	-0.246854617074653	-0.429534768246528	-0.266338236177662	-0.404614470868055	-0.529575165911458	-0.574423339774305	0.63606464474151	-0.279466853836805	-0.444645712170139	-0.0748592190104165	-0.0973499256032986	-0.189500731440972	-0.235046503793403	-0.22659704828125	-0.377504551753473	-0.524649180017361	-0.474118042291667	-0.00855651024652798	-0.354670451905382	-0.224381732781636	-0.209143632569444	-0.019311649045139	-0.424126031423611	0.143461233854166	-0.455273873914931	-0.201410636979167	-0.28378010499132	-0.389424895908565	-0.342777480642361	-0.527676028298611	-0.332066018315972	-0.104019111839121	-0.342271786458334	0.181490144140625	-0.328562741626158	-0.198776947465278	-0.107479071640625	0.568934328298612	-0.270670266675347	-0.373299090798612	-0.270035481510417	-0.488035711284723	-0.243733837065973	-0.472627778363716	-0.684049107291668	-0.142496778624132	-0.549537739053819	-0.37538578435981	-0.290857003845487	-0.354835290179399	-0.342213259375	-0.30382906317419	-0.310016432717014	-0.43409470108507	-0.314202942274306	-0.035194685590278	-0.177836395572917	-0.0283412609953705	-0.35976319693287	-0.351526052951389	-0.359699915538194	-0.437716863040123	-0.442180384157986	-0.046405615414497	-0.058941220499132	-0.2482755890625	-0.351259744184028	-0.23197846875	-0.356983418055556	-0.137381206452547	-0.364450642881945	-0.34389722342882	-0.18719801202257	-0.300606524670139	-0.181931686892361	-0.23188294234375	-0.545746813628472	-0.379893108723958	-0.0292171275173615	-0.365069666901042	-0.184301567997685	-0.206091352595486	-0.157776226909722	-0.265952293684896	-0.202197126336806	-0.412098398090278	-0.172747616905382	-0.386081112430556	-0.221529804470486	-0.404209955642362	-0.241013423573496	-0.379289658263889	-0.504250353307292	-0.549098527170139	0.661389457345677	-0.254142041232639	-0.419320899565973	-0.04953440640625	-0.0720251129991321	-0.164175918836806	-0.209721691189237	-0.201272235677083	-0.352179739149306	-0.499324367413195	-0.4487932296875	0.0167683023576385	-0.329345639301216	-0.19905692017747	-0.183818819965278	-0.200767937413194	0.366819327864583	-0.231915779904514	0.02194745703125	-0.0604220109809025	-0.166066801898148	-0.119419386631944	-0.304317934288194	-0.108707924305555	0.119338982171296	-0.118913692447917	0.404848238151042	-0.105204647615741	0.024581146545139	0.115879022369792	0.792292422309029	-0.0473121726649305	-0.149940996788195	-0.0466773875	-0.264677617274305	-0.0203757430555555	-0.249269684353298	-0.460691013281251	0.0808613153862848	-0.326179645043402	-0.152027690349393	-0.0674989098350695	-0.131477196168982	-0.118855165364583	-0.080470969163773	-0.086658338706597	-0.210736607074652	-0.090844848263889	0.188163408420139	0.0455216984375	0.195016833015046	-0.136405102922454	-0.128167958940972	-0.136341821527778	-0.214358769029706	-0.21882229014757	0.17695247859592	0.164416873511285	-0.024917495052083	-0.127901650173611	-0.00862037473958301	-0.133625324045139	0.0859768875578705	-0.141092548871528	-0.120539129418403	0.0361600819878475	-0.077248430659722	0.0414264071180555	-0.008524848333333	-0.322388719618055	-0.156535014713541	0.194140966493056	-0.141711572890625	0.0390565260127315	0.0172667414149305	0.0655818671006946	-0.042594199674479	0.021160967673611	-0.188740304079861	0.050610477105035	-0.162723018420139	0.0018282895399305	-0.180851861631944	-0.0176553295630785	-0.155931564253472	-0.280892259296875	-0.325740433159722	0.884747551356094	-0.030783947222222	-0.195962805555556	0.173823687604167	0.151332981011285	0.0591821751736112	0.0136364028211805	0.0220858583333335	-0.128821645138889	-0.275966273402778	-0.225435135677084	0.240126396368055	-0.105987545290798	0.0243011738329475	0.039539274045139	-0.037995054513889	-0.636730162282987	-0.382866925347222	-0.465236393359375	-0.57088118427662	-0.524233769010417	-0.709132316666667	-0.513522306684028	-0.285475400207176	-0.523728074826389	3.38557725694799e-05	-0.510019029994213	-0.380233235833333	-0.288935360008681	0.387478039930557	-0.452126555043403	-0.554755379166667	-0.451491769878473	-0.669491999652778	-0.425190125434028	-0.654084066731771	-0.865505395659724	-0.323953066992188	-0.730994027421875	-0.556842072727865	-0.472313292213542	-0.536291578547454	-0.523669547743056	-0.485285351542246	-0.49147272108507	-0.615550989453125	-0.495659230642362	-0.216650973958333	-0.359292683940972	-0.209797549363426	-0.541219485300926	-0.532982341319445	-0.54115620390625	-0.619173151408179	-0.623636672526042	-0.227861903782552	-0.240397508867187	-0.429731877430556	-0.532716032552083	-0.413434757118055	-0.538439706423611	-0.318837494820602	-0.54590693125	-0.525353511796875	-0.368654300390625	-0.482062813038194	-0.363387975260417	-0.413339230711806	-0.727203101996528	-0.561349397092014	-0.210673415885417	-0.546525955269098	-0.365757856365741	-0.387547640963542	-0.339232515277778	-0.447408582052952	-0.383653414704861	-0.593554686458333	-0.354203905273437	-0.567537400798611	-0.402986092838542	-0.585666244010417	-0.422469711941551	-0.560745946631944	-0.685706641675347	-0.730554815538194	0.479933168977622	-0.435598329600695	-0.600777187934028	-0.230990694774306	-0.253481401367188	-0.345632207204861	-0.391177979557292	-0.382728524045139	-0.533636027517361	-0.68078065578125	-0.630249518055556	-0.164687986010417	-0.510801927669271	-0.380513208545525	-0.365275108333333	-0.0691428970052085	0.184720339930555	0.102350871918403	-0.00329391899884252	0.043353496267361	-0.141545051388889	0.05406495859375	0.282111865070602	0.043859190451389	0.567621121050347	0.057568235283565	0.187354029444444	0.278651905269097	0.955065305208334	0.115460710234375	0.012831886111111	0.116095495399305	-0.101904734375	0.14239713984375	-0.086496801453993	-0.297918130381946	0.24363419828559	-0.163406762144097	0.010745192549913	0.095273973064236	0.031295686730324	0.0439177175347225	0.0823019137355325	0.0761145441927085	-0.047963724175347	0.0719280346354165	0.350936291319444	0.208294581336805	0.357789715914352	0.026367779976852	0.0346049239583335	0.026431061371528	-0.051585886130401	-0.056049407248264	0.339725361495225	0.32718975641059	0.137855387847222	0.0348712327256945	0.154152508159722	0.0291475588541665	0.248749770457176	0.021680334027778	0.042233753480903	0.198932964887153	0.0855244522395835	0.204199290017361	0.154248034565972	-0.15961583671875	0.006237868185764	0.356913849392361	0.0210613100086805	0.201829408912037	0.180039624314236	0.22835475	0.120178683224826	0.183933850572916	-0.0259674211805555	0.21338336000434	4.98644791664948e-05	0.164601172439236	-0.018078978732639	0.145117553336227	0.00684131864583348	-0.11811937639757	-0.162967550260417	1.0475204342554	0.131988935677083	-0.03318992265625	0.336596570503472	0.31410586391059	0.221955058072917	0.176409285720486	0.184858741232639	0.0339512377604165	-0.113193390503472	-0.062662252777778	0.402899279267361	0.056785337608507	0.187074056732253	0.202312156944444	-0.414014767838542	-0.496384235850695	-0.60202902676794	-0.555381611501736	-0.740280159157987	-0.544670149175348	-0.316623242698496	-0.554875917317708	-0.03111398671875	-0.541166872485533	-0.411381078324653	-0.3200832025	0.356330197439237	-0.483274397534723	-0.585903221657986	-0.482639612369792	-0.700639842144098	-0.456337967925348	-0.68523190922309	-0.896653238151043	-0.355100909483507	-0.762141869913195	-0.587989915219185	-0.503461134704862	-0.567439421038774	-0.554817390234375	-0.516433194033565	-0.522620563576389	-0.646698831944444	-0.526807073133681	-0.247798816449653	-0.390440526432292	-0.240945391854746	-0.572367327792246	-0.564130183810764	-0.57230404639757	-0.650320993899498	-0.654784515017361	-0.259009746273872	-0.271545351358507	-0.460879719921875	-0.563863875043403	-0.444582599609375	-0.569587548914931	-0.349985337311921	-0.57705477374132	-0.556501354288194	-0.399802142881944	-0.513210655529514	-0.394535817751737	-0.444487073203125	-0.758350944487848	-0.592497239583333	-0.241821258376737	-0.577673797760417	-0.39690569885706	-0.418695483454862	-0.370380357769097	-0.478556424544271	-0.414801257196181	-0.624702528949653	-0.385351747764757	-0.598685243289931	-0.434133935329861	-0.616814086501737	-0.453617554432871	-0.591893789123264	-0.716854484166667	-0.761702658029514	0.448785326486302	-0.466746172092014	-0.631925030425348	-0.262138537265625	-0.284629243858507	-0.376780049696181	-0.422325822048612	-0.413876366536459	-0.564783870008681	-0.71192849827257	-0.661397360546875	-0.195835828501737	-0.541949770160591	-0.411661051036845	-0.396422950824653	-0.24252099891493	-0.348165789832176	-0.301518374565973	-0.486416922222222	-0.290806912239583	-0.0627600057627316	-0.301012680381945	0.222749250217014	-0.287303635549769	-0.157517841388889	-0.0662199655642362	0.610193434375001	-0.229411160598958	-0.332039984722223	-0.228776375434028	-0.446776605208334	-0.202474730989584	-0.431368672287327	-0.642790001215279	-0.101237672547743	-0.50827863297743	-0.33412667828342	-0.249597897769097	-0.31357618410301	-0.300954153298611	-0.262569957097801	-0.268757326640625	-0.39283559500868	-0.272943836197917	0.006064420486111	-0.136577289496528	0.0129178450810185	-0.318504090856482	-0.310266946875	-0.318440809461806	-0.396457756963734	-0.400921278081597	-0.00514650933810801	-0.017682114422743	-0.207016482986111	-0.310000638107639	-0.190719362673611	-0.315724311979167	-0.0961221003761575	-0.323191536805556	-0.30263811735243	-0.14593890594618	-0.25934741859375	-0.140672580815973	-0.190623836267361	-0.504487707552083	-0.33863400264757	0.0120419785590275	-0.323810560824653	-0.143042461921296	-0.164832246519098	-0.116517120833333	-0.224693187608507	-0.160938020260417	-0.370839292013889	-0.131488510828993	-0.344822006354167	-0.180270698394097	-0.362950849565973	-0.199754317497107	-0.3380305521875	-0.462991247230903	-0.50783942109375	0.702648563422066	-0.21288293515625	-0.378061793489584	-0.008275300329861	-0.0307660069227432	-0.122916812760417	-0.168462585112848	-0.160013129600694	-0.310920633072917	-0.458065261336806	-0.407534123611112	0.0580274084340275	-0.288086533224826	-0.15779781410108	-0.142559713888889	-0.430535257844329	-0.383887842578125	-0.568786390234375	-0.373176380251736	-0.145129473774884	-0.383382148394097	0.140379782204861	-0.369673103561921	-0.239887309401041	-0.148589433576389	0.527823966362849	-0.311780628611111	-0.414409452734375	-0.31114584344618	-0.529146073220486	-0.284844199001736	-0.513738140299479	-0.725159469227431	-0.183607140559896	-0.590648100989583	-0.416496146295573	-0.33196736578125	-0.395945652115162	-0.383323621310763	-0.344939425109954	-0.351126794652778	-0.475205063020833	-0.35531330421007	-0.0763050475260415	-0.21894675750868	-0.069451622931134	-0.400873558868634	-0.392636414887153	-0.400810277473958	-0.478827224975887	-0.48329074609375	-0.0875159773502605	-0.100051582434896	-0.289385950998263	-0.392370106119792	-0.273088830685764	-0.39809377999132	-0.17849156838831	-0.405561004817708	-0.385007585364583	-0.228308373958333	-0.341716886605902	-0.223042048828125	-0.272993304279514	-0.586857175564236	-0.421003470659722	-0.070327489453125	-0.406180028836805	-0.225411929933449	-0.24720171453125	-0.198886588845486	-0.30706265562066	-0.24330748827257	-0.453208760026041	-0.213857978841145	-0.42719147436632	-0.26264016640625	-0.445320317578125	-0.282123785509259	-0.420400020199653	-0.545360715243056	-0.590208889105903	0.620279095409914	-0.295252403168403	-0.460431261501736	-0.0906447683420135	-0.113135474934896	-0.205286280772569	-0.250832053125	-0.242382597612847	-0.39329010108507	-0.540434729348958	-0.489903591623264	-0.024342059578125	-0.370456001236979	-0.240167282113233	-0.224929181901041	-0.48953263349537	-0.67443118115162	-0.478821171168981	-0.25077426469213	-0.489026939311343	0.034734991287616	-0.475317894479167	-0.345532100318287	-0.254234224493634	0.422179175445603	-0.417425419528356	-0.52005424365162	-0.416790634363426	-0.634790864137732	-0.390488989918982	-0.619382931216724	-0.830804260144677	-0.289251931477141	-0.696292891906829	-0.522140937212819	-0.437612156698496	-0.501590443032408	-0.488968412228009	-0.450584216027199	-0.456771585570023	-0.580849853938078	-0.460958095127315	-0.181949838443287	-0.324591548425926	-0.175096413848379	-0.50651834978588	-0.498281205804398	-0.506455068391203	-0.584472015893132	-0.588935537010995	-0.193160768267506	-0.205696373352141	-0.395030741915509	-0.498014897037037	-0.378733621603009	-0.503738570908565	-0.284136359305555	-0.511205795734954	-0.490652376281829	-0.333953164875578	-0.447361677523148	-0.32868683974537	-0.378638095196759	-0.692501966481482	-0.526648261576967	-0.17597228037037	-0.511824819754051	-0.331056720850694	-0.352846505448495	-0.304531379762731	-0.412707446537905	-0.348952279189815	-0.558853550943287	-0.319502769758391	-0.532836265283565	-0.368284957323495	-0.55096510849537	-0.387768576426505	-0.526044811116898	-0.651005506160301	-0.695853680023148	0.514634304492668	-0.400897194085648	-0.566076052418982	-0.196289559259259	-0.218780265852141	-0.310931071689815	-0.356476844042245	-0.348027388530093	-0.498934892002315	-0.646079520266204	-0.59554838254051	-0.12998685049537	-0.476100792154225	-0.345812073030479	-0.330573972818287	-0.627783765885417	-0.432173755902778	-0.204126849425926	-0.442379524045139	0.0813824065538195	-0.428670479212963	-0.298884685052083	-0.207586809227431	0.468826590711807	-0.370778004262153	-0.473406828385417	-0.370143219097222	-0.588143448871528	-0.343841574652778	-0.572735515950521	-0.784156844878473	-0.242604516210938	-0.649645476640625	-0.475493521946615	-0.390964741432292	-0.454943027766204	-0.442320996961805	-0.403936800760995	-0.41012417030382	-0.534202438671875	-0.414310679861111	-0.135302423177083	-0.277944133159722	-0.128448998582176	-0.459870934519676	-0.451633790538195	-0.459807653125	-0.537824600626929	-0.542288121744792	-0.146513353001302	-0.159048958085937	-0.348383326649305	-0.451367481770834	-0.332086206336806	-0.457091155642361	-0.237488944039352	-0.46455838046875	-0.444004961015625	-0.287305749609375	-0.400714262256945	-0.282039424479167	-0.331990679930555	-0.645854551215278	-0.480000846310764	-0.129324865104167	-0.465177404487848	-0.284409305584491	-0.306199090182292	-0.257883964496528	-0.366060031271702	-0.302304863923611	-0.512206135677084	-0.272855354492188	-0.486188850017361	-0.321637542057292	-0.504317693229167	-0.341121161160301	-0.479397395850695	-0.604358090894098	-0.649206264756945	0.561281719758872	-0.354249778819445	-0.519428637152778	-0.149642143993055	-0.172132850585938	-0.264283656423611	-0.309829428776042	-0.301379973263889	-0.452287476736111	-0.599432105	-0.548900967274306	-0.083339435229167	-0.429453376888021	-0.299164657764275	-0.283926557552084	-0.617072303559028	-0.389025397082176	-0.627278071701389	-0.103516141102431	-0.613569026869213	-0.483783232708333	-0.392485356883681	0.283928043055557	-0.555676551918403	-0.658305376041667	-0.555041766753472	-0.773041996527778	-0.528740122309028	-0.757634063606771	-0.969055392534724	-0.427503063867188	-0.834544024296875	-0.660392069602865	-0.575863289088542	-0.639841575422454	-0.627219544618056	-0.588835348417245	-0.59502271796007	-0.719100986328125	-0.599209227517361	-0.320200970833333	-0.462842680815972	-0.313347546238426	-0.644769482175926	-0.636532338194445	-0.64470620078125	-0.722723148283179	-0.727186669401042	-0.331411900657552	-0.343947505742187	-0.533281874305556	-0.636266029427083	-0.516984753993055	-0.641989703298611	-0.422387491695602	-0.649456928125	-0.628903508671875	-0.472204297265625	-0.585612809913195	-0.466937972135417	-0.516889227586805	-0.830753098871528	-0.664899393967014	-0.314223412760417	-0.650075952144098	-0.469307853240741	-0.491097637838542	-0.442782512152778	-0.550958578927952	-0.487203411579861	-0.697104683333333	-0.457753902148437	-0.671087397673611	-0.506536089713542	-0.689216240885417	-0.526019708816551	-0.664295943506944	-0.789256638550347	-0.834104812413194	0.376383172102622	-0.539148326475694	-0.704327184809028	-0.334540691649305	-0.357031398242188	-0.449182204079861	-0.494727976432292	-0.486278520920139	-0.637186024392361	-0.78433065265625	-0.733799514930556	-0.268237982885417	-0.614351924544271	-0.484063205420525	-0.468825105208333	-0.193415387099537	-0.43166806171875	0.0920938688802085	-0.417959016886574	-0.288173222725694	-0.196875346901042	0.479538053038196	-0.360066541935764	-0.462695366059028	-0.359431756770833	-0.577431986545139	-0.333130112326389	-0.562024053624132	-0.773445382552085	-0.231893053884549	-0.638934014314236	-0.464782059620226	-0.380253279105903	-0.444231565439815	-0.431609534635417	-0.393225338434606	-0.39941270797743	-0.523490976345486	-0.403599217534722	-0.124590960850694	-0.267232670833333	-0.117737536255787	-0.449159472193287	-0.440922328211805	-0.449096190798611	-0.52711313830054	-0.531576659418403	-0.135801890674913	-0.148337495759548	-0.337671864322917	-0.440656019444444	-0.321374744010416	-0.446379693315972	-0.226777481712963	-0.453846918142361	-0.433293498689236	-0.276594287282986	-0.390002799930555	-0.271327962152778	-0.321279217604167	-0.635143088888889	-0.469289383984375	-0.118613402777778	-0.454465942161459	-0.273697843258102	-0.295487627855903	-0.247172502170139	-0.355348568945313	-0.291593401597222	-0.501494673350694	-0.262143892165798	-0.475477387690972	-0.310926079730903	-0.493606230902778	-0.330409698833912	-0.468685933524305	-0.593646628567708	-0.638494802430555	0.57199318208526	-0.343538316493055	-0.508717174826389	-0.138930681666667	-0.161421388259549	-0.253572194097222	-0.299117966449653	-0.2906685109375	-0.441576014409722	-0.588720642673611	-0.538189504947917	-0.072627972902778	-0.418741914561632	-0.288453195437886	-0.273215095225694	-0.203621155241898	0.32014077535706	-0.189912110409722	-0.0601263162488426	0.0311715595758102	0.707584959515047	-0.132019635458912	-0.234648459582176	-0.131384850293982	-0.349385080068287	-0.105083205849537	-0.33397714714728	-0.545398476075233	-0.00384614740769675	-0.410887107837384	-0.236735153143374	-0.152206372629051	-0.216184658962963	-0.203562628158565	-0.165178431957755	-0.171365801500579	-0.295444069868634	-0.175552311057871	0.103455945626157	-0.0391857643564816	0.110309370221065	-0.221112565716435	-0.212875421734954	-0.221049284321759	-0.299066231823688	-0.303529752941551	0.0922450158019384	0.0797094107173034	-0.109624957846065	-0.212609112967593	-0.0933278375335646	-0.218332786839121	0.0012694247638889	-0.225800011665509	-0.205246592212384	-0.0485473808061341	-0.161955893453704	-0.0432810556759261	-0.0932323111273146	-0.407096182412037	-0.241242477507523	0.109433503699074	-0.226419035684607	-0.0456509367812501	-0.0674407213790511	-0.019125595693287	-0.127301662468461	-0.0635464951203706	-0.273447766873843	-0.0340969856889466	-0.247430481214121	-0.0828791732540511	-0.265559324425926	-0.10236279235706	-0.240639027047454	-0.365599722090857	-0.410447895953704	0.800040088562112	-0.115491410016204	-0.280670268349537	0.0891162248101854	0.0666255182173033	-0.0255252876203704	-0.0710710599728011	-0.0626216044606481	-0.213529107932871	-0.360673736196759	-0.310142598471065	0.155418933574074	-0.19069500808478	-0.0604062889610341	-0.0451681887488426	0.0818881007378475	-0.428164785028935	-0.298378990868056	-0.207081115043403	0.469332284895835	-0.370272310078125	-0.472901134201389	-0.369637524913195	-0.5876377546875	-0.34333588046875	-0.572229821766493	-0.783651150694445	-0.24209882202691	-0.649139782456597	-0.474987827762587	-0.390459047248264	-0.454437333582176	-0.441815302777777	-0.403431106576968	-0.409618476119792	-0.533696744487847	-0.413804985677084	-0.134796728993056	-0.277438438975695	-0.127943304398148	-0.459365240335648	-0.451128096354167	-0.459301958940972	-0.537318906442901	-0.541782427560764	-0.146007658817275	-0.15854326390191	-0.347877632465277	-0.450861787586806	-0.331580512152778	-0.456585461458334	-0.236983249855324	-0.464052686284722	-0.443499266831597	-0.286800055425347	-0.400208568072916	-0.281533730295139	-0.331484985746528	-0.64534885703125	-0.479495152126736	-0.128819170920139	-0.46467171030382	-0.283903611400463	-0.305693395998264	-0.2573782703125	-0.365554337087673	-0.301799169739584	-0.511700441493055	-0.27234966030816	-0.485683155833333	-0.321131847873264	-0.503811999045139	-0.340615466976273	-0.478891701666667	-0.60385239671007	-0.648700570572917	0.5617874139429	-0.353744084635417	-0.51892294296875	-0.149136449809028	-0.17162715640191	-0.263777962239583	-0.309323734592014	-0.300874279079861	-0.451781782552084	-0.598926410815972	-0.548395273090278	-0.082833741045139	-0.428947682703993	-0.298658963580247	-0.283420863368055	0.0955971455700235	0.225382939730903	0.316680815555556	0.993094215494793	0.153489620520833	0.0508607963975695	0.154124405685764	-0.0638758240885415	0.180426050130208	-0.0484678911675345	-0.259889220095487	0.281663108572049	-0.125377851857639	0.0487741028363715	0.133302883350694	0.0693245970167825	0.081946627821181	0.120330824021991	0.114143454479167	-0.0099348138888885	0.109956944921875	0.388965201605903	0.246323491623264	0.39581862620081	0.0643966902633105	0.072633834244792	0.0644599716579865	-0.0135569758439425	-0.0180204969618055	0.377754271781684	0.365218666697049	0.175884298133681	0.072900143012153	0.192181418446181	0.067176469140625	0.286778680743634	0.0597092443142365	0.0802626637673615	0.236961875173611	0.123553362526042	0.242228200303819	0.192276944852431	-0.121586926432292	0.0442667784722225	0.39494275967882	0.059090220295139	0.239858319198495	0.218068534600694	0.266383660286459	0.158207593511285	0.221962760859375	0.012061489105903	0.251412270290799	0.038078774765625	0.202630082725694	0.0199499315538195	0.183146463622685	0.044870228932292	-0.080090466111111	-0.124938639973958	1.08554934454186	0.170017845963542	0.00483898763020846	0.374625480789931	0.352134774197049	0.259983968359375	0.214438196006944	0.222887651519097	0.071980148046875	-0.0751644802170136	-0.0246333424913195	0.44092818955382	0.0948142478949655	0.225102967018711	0.240341067230903	-0.28466994603588	-0.193372070211227	0.48304132972801	-0.356563265245949	-0.459192089369213	-0.355928480081019	-0.573928709855324	-0.329626835636574	-0.558520776934317	-0.76994210586227	-0.228389777194734	-0.635430737624421	-0.461278782930411	-0.376750002416088	-0.44072828875	-0.428106257945602	-0.389722061744792	-0.395909431287616	-0.519987699655671	-0.400095940844908	-0.12108768416088	-0.263729394143518	-0.114234259565972	-0.445656195503472	-0.43741905152199	-0.445592914108796	-0.523609861610725	-0.528073382728588	-0.132298613985099	-0.144834219069734	-0.334168587633102	-0.43715274275463	-0.317871467320602	-0.442876416626158	-0.223274205023148	-0.450343641452546	-0.429790221999421	-0.273091010593171	-0.38649952324074	-0.267824685462963	-0.317775940914352	-0.631639812199074	-0.46578610729456	-0.115110126087963	-0.450962665471644	-0.270194566568287	-0.291984351166088	-0.243669225480324	-0.351845292255498	-0.288090124907407	-0.49799139666088	-0.258640615475983	-0.471974111001157	-0.307422803041088	-0.490102954212963	-0.326906422144097	-0.46518265683449	-0.590143351877894	-0.634991525740741	0.575496458775075	-0.34003503980324	-0.505213898136574	-0.135427404976852	-0.157918111569734	-0.250068917407407	-0.295614689759838	-0.287165234247685	-0.438072737719908	-0.585217365983796	-0.534686228258102	-0.069124696212963	-0.415238637871817	-0.284949918748071	-0.26971181853588	-0.0635862760503472	0.61282712388889	-0.22677747108507	-0.329406295208334	-0.226142685920139	-0.444142915694445	-0.199841041475694	-0.428734982773437	-0.64015631170139	-0.0986039830338541	-0.505644943463541	-0.331492988769531	-0.246964208255208	-0.31094249458912	-0.298320463784722	-0.259936267583912	-0.266123637126736	-0.390201905494792	-0.270310146684028	0.00869811000000001	-0.133943599982639	0.0155515345949075	-0.315870401342592	-0.307633257361111	-0.315807119947916	-0.393824067449845	-0.398287588567709	-0.002512819824219	-0.015048424908854	-0.204382793472222	-0.30736694859375	-0.188085673159722	-0.313090622465278	-0.0934884108622685	-0.320557847291666	-0.300004427838542	-0.143305216432291	-0.256713729079861	-0.138038891302083	-0.187990146753472	-0.501854018038195	-0.33600031313368	0.0146756680729165	-0.321176871310764	-0.140408772407408	-0.162198557005208	-0.113883431319444	-0.222059498094618	-0.158304330746528	-0.3682056025	-0.128854821315104	-0.342188316840278	-0.177637008880209	-0.360317160052083	-0.197120627983218	-0.335396862673611	-0.460357557717014	-0.505205731579861	0.705282252935955	-0.210249245642361	-0.375428103975694	-0.00564161081597199	-0.0281323174088541	-0.120283123246528	-0.165828895598958	-0.157379440086805	-0.308286943559028	-0.455431571822916	-0.404900434097223	0.0606610979479165	-0.285452843710937	-0.155164124587191	-0.139926024375	0.704124999713543	-0.135479595260417	-0.238108419383681	-0.134844810095486	-0.352845039869792	-0.108543165651042	-0.337437106948785	-0.548858435876737	-0.0073061072092014	-0.414347067638889	-0.240195112944879	-0.155666332430556	-0.219644618764468	-0.207022587960069	-0.168638391759259	-0.174825761302083	-0.298904029670139	-0.179012270859375	0.0999959858246528	-0.0426457241579863	0.10684941041956	-0.22457252551794	-0.216335381536458	-0.224509244123264	-0.302526191625193	-0.306989712743056	0.0887850560004338	0.0762494509157988	-0.113084917647569	-0.216069072769097	-0.0967877973350692	-0.221792746640625	-0.00219053503761575	-0.229259971467014	-0.208706552013889	-0.0520073406076388	-0.165415853255208	-0.0467410154774308	-0.0966922709288192	-0.410556142213542	-0.244702437309028	0.105973543897569	-0.229878995486111	-0.0491108965827548	-0.0709006811805557	-0.0225855554947917	-0.130761622269965	-0.0670064549218752	-0.276907726675347	-0.0375569454904513	-0.250890441015625	-0.0863391330555557	-0.269019284227431	-0.105822752158565	-0.244098986848958	-0.369059681892361	-0.413907855755208	0.796580128760608	-0.118951369817708	-0.284130228151042	0.0856562650086808	0.0631655584157986	-0.028985247421875	-0.0745310197743057	-0.0660815642621527	-0.216989067734375	-0.364133695998264	-0.31360255827257	0.151958973772569	-0.194154967886285	-0.0638662487625387	-0.0486281485503472	0.540933804678821	0.438304980555557	0.541568589843751	0.323568360069446	0.567870234288195	0.338976292990453	0.1275549640625	0.669107292730036	0.262066332300349	0.436218286994358	0.520747067508681	0.45676878117477	0.469390811979168	0.507775008179978	0.501587638637154	0.377509370269099	0.497401129079862	0.77640938576389	0.633767675781251	0.783262810358798	0.451840874421298	0.460078018402779	0.451904155815974	0.373887208314045	0.369423687196182	0.765198455939671	0.752662850855036	0.563328482291668	0.46034432717014	0.579625602604168	0.454620653298612	0.674222864901622	0.447153428472224	0.467706847925349	0.624406059331599	0.510997546684029	0.629672384461807	0.579721129010418	0.265857257725696	0.43171096263021	0.782386943836807	0.446534404453126	0.627302503356483	0.605512718758682	0.653827844444446	0.545651777669272	0.609406945017362	0.39950567326389	0.638856454448786	0.425522958923612	0.590074266883681	0.407394115711807	0.570590647780672	0.432314413090279	0.307353718046876	0.262505544184029	1.47299352869985	0.557462030121529	0.392283171788195	0.762069664947918	0.739578958355036	0.647428152517362	0.601882380164932	0.610331835677084	0.459424332204862	0.312279703940973	0.362810841666667	0.828372373711806	0.482258432052952	0.612547151176699	0.62778525138889	-0.401299614418403	-0.298036005130209	-0.516036234904514	-0.271734360685764	-0.500628301983507	-0.71204963091146	-0.170497302243924	-0.577538262673611	-0.403386307979601	-0.318857527465278	-0.38283581379919	-0.370213782994791	-0.331829586793982	-0.338016956336806	-0.462095224704861	-0.342203465894098	-0.0631952092100695	-0.205836919192708	-0.056341784615162	-0.387763720552662	-0.37952657657118	-0.387700439157986	-0.465717386659915	-0.470180907777778	-0.0744061390342885	-0.0869417441189235	-0.276276112682291	-0.37926026780382	-0.259978992369791	-0.384983941675347	-0.165381730072338	-0.392451166501736	-0.371897747048611	-0.215198535642361	-0.32860704828993	-0.209932210512153	-0.259883465963542	-0.573747337248264	-0.40789363234375	-0.057217651137153	-0.393070190520833	-0.212302091617477	-0.234091876215278	-0.185776750529514	-0.293952817304687	-0.230197649956597	-0.44009892171007	-0.200748140525173	-0.414081636050347	-0.249530328090278	-0.432210479262153	-0.269013947193287	-0.40729018188368	-0.532250876927084	-0.57709905078993	0.633388933725886	-0.28214256485243	-0.447321423185764	-0.0775349300260415	-0.100025636618924	-0.192176442456597	-0.237722214809028	-0.229272759296875	-0.380180262769097	-0.527324891032986	-0.476793753307292	-0.011232221262153	-0.357346162921007	-0.227057443797261	-0.21181934358507	-0.400664829253473	-0.618665059027778	-0.374363184809028	-0.603257126106771	-0.814678455034723	-0.273126126367188	-0.680167086796875	-0.506015132102865	-0.421486351588542	-0.485464637922454	-0.472842607118055	-0.434458410917246	-0.44064578046007	-0.564724048828125	-0.444832290017362	-0.165824033333334	-0.308465743315973	-0.158970608738426	-0.490392544675926	-0.482155400694445	-0.49032926328125	-0.568346210783179	-0.572809731901042	-0.177034963157553	-0.189570568242188	-0.378904936805555	-0.481889091927084	-0.362607816493056	-0.487612765798612	-0.268010554195602	-0.495079990625	-0.474526571171875	-0.317827359765625	-0.431235872413194	-0.312561034635417	-0.362512290086806	-0.676376161371528	-0.510522456467014	-0.159846475260417	-0.495699014644097	-0.314930915740741	-0.336720700338542	-0.288405574652778	-0.396581641427951	-0.332826474079862	-0.542727745833333	-0.303376964648437	-0.516710460173611	-0.352159152213542	-0.534839303385417	-0.371642771316551	-0.509919006006945	-0.634879701050348	-0.679727874913195	0.530760109602622	-0.384771388975695	-0.549950247309028	-0.180163754149306	-0.202654460742188	-0.294805266579861	-0.340351038932292	-0.331901583420139	-0.482809086892362	-0.62995371515625	-0.579422577430556	-0.113861045385417	-0.459974987044271	-0.329686267920525	-0.314448167708334	-0.515401449739584	-0.271099575520834	-0.499993516818577	-0.711414845746529	-0.169862517078993	-0.57690347750868	-0.40275152281467	-0.318222742300348	-0.38220102863426	-0.369578997829861	-0.331194801629051	-0.337382171171875	-0.46146043953993	-0.341568680729167	-0.062560424045139	-0.205202134027778	-0.0557069994502315	-0.387128935387732	-0.37889179140625	-0.387065653993055	-0.465082601494984	-0.469546122612848	-0.073771353869358	-0.086306958953993	-0.275641327517361	-0.378625482638889	-0.259344207204861	-0.384349156510417	-0.164746944907408	-0.391816381336806	-0.37126296188368	-0.21456375047743	-0.327972263125	-0.209297425347223	-0.259248680798611	-0.573112552083334	-0.40725884717882	-0.0565828659722225	-0.392435405355903	-0.211667306452546	-0.233457091050348	-0.185141965364583	-0.293318032139757	-0.229562864791667	-0.439464136545139	-0.200113355360243	-0.413446850885417	-0.248895542925347	-0.431575694097223	-0.268379162028357	-0.40665539671875	-0.531616091762153	-0.576464265625	0.634023718890816	-0.2815077796875	-0.446686638020834	-0.076900144861111	-0.0993908514539932	-0.191541657291667	-0.237087429644098	-0.228637974131945	-0.379545477604167	-0.526690105868056	-0.476158968142362	-0.0105974360972225	-0.356711377756077	-0.226422658632331	-0.211184558420139	-0.489099805295139	-0.717993746592882	-0.929415075520835	-0.387862746853299	-0.794903707282986	-0.620751752588976	-0.536222972074653	-0.600201258408565	-0.587579227604166	-0.549195031403356	-0.55538240094618	-0.679460669314236	-0.559568910503472	-0.280560653819445	-0.423202363802084	-0.273707229224537	-0.605129165162037	-0.596892021180556	-0.605065883767361	-0.68308283126929	-0.687546352387153	-0.291771583643664	-0.304307188728299	-0.493641557291666	-0.596625712413195	-0.477344436979167	-0.602349386284722	-0.382747174681713	-0.609816611111111	-0.589263191657986	-0.432563980251736	-0.545972492899305	-0.427297655121528	-0.477248910572917	-0.791112781857639	-0.625259076953125	-0.274583095746528	-0.610435635130208	-0.429667536226852	-0.451457320824653	-0.403142195138889	-0.511318261914062	-0.447563094565973	-0.657464366319444	-0.418113585134548	-0.631447080659723	-0.466895772699653	-0.649575923871528	-0.486379391802662	-0.624655626493056	-0.749616321536459	-0.794464495399306	0.41602348911651	-0.499508009461806	-0.664686867795139	-0.294900374635417	-0.317391081228299	-0.409541887065972	-0.455087659418403	-0.44663820390625	-0.597545707378472	-0.744690335642361	-0.694159197916667	-0.228597665871528	-0.574711607530382	-0.444422888406636	-0.429184788194444	-0.473691872374132	-0.685113201302085	-0.143560872634549	-0.550601833064236	-0.376449878370226	-0.291921097855903	-0.355899384189815	-0.343277353385416	-0.304893157184607	-0.31108052672743	-0.435158795095486	-0.315267036284723	-0.0362587796006945	-0.178900489583333	-0.029405355005787	-0.360827290943287	-0.352590146961806	-0.360764009548611	-0.43878095705054	-0.443244478168403	-0.0474697094249135	-0.0600053145095485	-0.249339683072916	-0.352323838194445	-0.233042562760417	-0.358047512065973	-0.138445300462963	-0.365514736892361	-0.344961317439236	-0.188262106032986	-0.301670618680556	-0.182995780902778	-0.232947036354166	-0.546810907638889	-0.380957202734375	-0.030281221527778	-0.366133760911458	-0.185365662008102	-0.207155446605903	-0.158840320920139	-0.267016387695312	-0.203261220347222	-0.413162492100695	-0.173811710915799	-0.387145206440973	-0.222593898480903	-0.405274049652778	-0.242077517583912	-0.380353752274306	-0.505314447317708	-0.550162621180555	0.66032536333526	-0.255206135243056	-0.420384993576389	-0.0505985004166665	-0.0730892070095487	-0.165240012847222	-0.210785785199653	-0.2023363296875	-0.353243833159723	-0.500388461423611	-0.449857323697917	0.015704208347222	-0.330409733311632	-0.200121014187886	-0.184882913975695	-0.914007142599828	-0.372454813932292	-0.779495774361979	-0.605343819667969	-0.520815039153646	-0.584793325487558	-0.57217129468316	-0.53378709848235	-0.539974468025173	-0.664052736393229	-0.544160977582466	-0.265152720898437	-0.407794430881076	-0.25829929630353	-0.58972123224103	-0.581484088259548	-0.589657950846354	-0.667674898348283	-0.672138419466146	-0.276363650722657	-0.288899255807291	-0.47823362437066	-0.581217779492188	-0.46193650405816	-0.586941453363716	-0.367339241760706	-0.594408678190104	-0.573855258736979	-0.417156047330729	-0.530564559978298	-0.411889722200521	-0.46184097765191	-0.775704848936632	-0.609851144032118	-0.259175162825521	-0.595027702209202	-0.414259603305845	-0.436049387903646	-0.387734262217882	-0.495910328993056	-0.432155161644965	-0.642056433398438	-0.402705652213541	-0.616039147738715	-0.451487839778646	-0.634167990950521	-0.470971458881655	-0.609247693572049	-0.734208388615452	-0.779056562478299	0.431431422037517	-0.484100076540799	-0.649278934874132	-0.27949244171441	-0.301983148307292	-0.394133954144965	-0.439679726497396	-0.431230270985243	-0.582137774457466	-0.729282402721354	-0.67875126499566	-0.213189732950521	-0.559303674609375	-0.429014955485629	-0.413776855273437	-0.583876142860244	-0.990917103289932	-0.816765148595922	-0.732236368081599	-0.79621465441551	-0.783592623611112	-0.745208427410302	-0.751395796953126	-0.875474065321181	-0.755582306510418	-0.47657404982639	-0.619215759809029	-0.469720625231483	-0.801142561168983	-0.792905417187501	-0.801079279774306	-0.879096227276235	-0.883559748394098	-0.487784979650609	-0.500320584735244	-0.689654953298612	-0.79263910842014	-0.673357832986112	-0.798362782291668	-0.578760570688658	-0.805830007118057	-0.785276587664931	-0.628577376258681	-0.741985888906251	-0.623311051128474	-0.673262306579862	-0.987126177864585	-0.82127247296007	-0.470596491753474	-0.806449031137154	-0.625680932233798	-0.647470716831599	-0.599155591145834	-0.707331657921008	-0.643576490572918	-0.85347776232639	-0.614126981141494	-0.827460476666668	-0.662909168706599	-0.845589319878474	-0.682392787809608	-0.820669022500001	-0.945629717543404	-0.990477891406251	0.220010093109565	-0.695521405468751	-0.860700263802085	-0.490913770642362	-0.513404477235244	-0.605555283072918	-0.651101055425348	-0.642651599913196	-0.793559103385418	-0.940703731649307	-0.890172593923612	-0.424611061878474	-0.770725003537328	-0.640436284413581	-0.62519818420139	-0.449364774622396	-0.275212819928386	-0.190684039414063	-0.254662325747975	-0.242040294943576	-0.203656098742766	-0.20984346828559	-0.333921736653646	-0.214029977842882	0.0649782788411458	-0.0776634311414932	0.0718317034360533	-0.259590232501447	-0.251353088519965	-0.259526951106771	-0.3375438986087	-0.342007419726563	0.0537673490169268	0.0412317439322918	-0.148102624631076	-0.251086779752604	-0.131805504318576	-0.256810453624132	-0.0372082420211226	-0.264277678450521	-0.243724258997396	-0.0870250475911457	-0.200433560238715	-0.0817587224609377	-0.131709977912326	-0.445573849197049	-0.279720144292535	0.0709558369140623	-0.264896702469618	-0.0841286035662617	-0.105918388164063	-0.0576032624782986	-0.165779329253472	-0.102024161905382	-0.311925433658854	-0.0725746524739582	-0.285908147999132	-0.121356840039063	-0.304036991210938	-0.140840459142072	-0.279116693832465	-0.404077388875868	-0.448925562738715	0.761562421777101	-0.153969076801215	-0.319147935134549	0.0506385580251738	0.0281478514322917	-0.064002954405382	-0.109548726757813	-0.10109927124566	-0.252006774717882	-0.399151402981771	-0.348620265256077	0.116941266789062	-0.229172674869792	-0.0988839557460457	-0.0836458555338541	-0.682253780358073	-0.59772499984375	-0.661703286177662	-0.649081255373263	-0.610697059172453	-0.616884428715277	-0.740962697083333	-0.621070938272569	-0.342062681588541	-0.48470439157118	-0.335209256993634	-0.666631192931134	-0.658394048949652	-0.666567911536458	-0.744584859038387	-0.74904838015625	-0.35327361141276	-0.365809216497396	-0.555143585060763	-0.658127740182291	-0.538846464748263	-0.663851414053819	-0.44424920245081	-0.671318638880208	-0.650765219427083	-0.494066008020833	-0.607474520668402	-0.488799682890625	-0.538750938342013	-0.852614809626736	-0.686761104722222	-0.336085123515625	-0.671937662899305	-0.491169563995949	-0.51295934859375	-0.464644222907986	-0.57282028968316	-0.50906512233507	-0.718966394088541	-0.479615612903645	-0.69294910842882	-0.52839780046875	-0.711077951640625	-0.547881419571759	-0.686157654262152	-0.811118349305555	-0.855966523168402	0.354521461347414	-0.561010037230902	-0.726188895564236	-0.356402402404513	-0.378893108997396	-0.471043914835069	-0.5165896871875	-0.508140231675347	-0.659047735147569	-0.806192363411458	-0.755661225685764	-0.290099693640625	-0.636213635299479	-0.505924916175733	-0.490686815963541	-0.42357304514974	-0.487551331483652	-0.474929300679254	-0.436545104478444	-0.442732474021268	-0.566810742389323	-0.44691898357856	-0.167910726894532	-0.31055243687717	-0.161057302299624	-0.492479238237124	-0.484242094255643	-0.492415956842448	-0.570432904344377	-0.57489642546224	-0.179121656718751	-0.191657261803386	-0.380991630366754	-0.483975785488282	-0.364694510054254	-0.48969945935981	-0.2700972477568	-0.497166684186198	-0.476613264733073	-0.319914053326823	-0.433322565974393	-0.314647728196615	-0.364598983648004	-0.678462854932726	-0.512609150028212	-0.161933168821615	-0.497785708205296	-0.317017609301939	-0.33880739389974	-0.290492268213976	-0.39866833498915	-0.33491316764106	-0.544814439394532	-0.305463658209636	-0.51879715373481	-0.35424584577474	-0.536925996946615	-0.373729464877749	-0.512005699568143	-0.636966394611546	-0.681814568474393	0.528673416041423	-0.386858082536893	-0.552036940870226	-0.182250447710504	-0.204741154303386	-0.296891960141059	-0.34243773249349	-0.333988276981337	-0.48489578045356	-0.632040408717448	-0.581509270991754	-0.115947738946615	-0.462061680605469	-0.331772961481723	-0.316534861269532	-0.403022550969329	-0.39040052016493	-0.35201632396412	-0.358203693506944	-0.482281961875	-0.362390203064237	-0.0833819463802085	-0.226023656362847	-0.076528521785301	-0.407950457722801	-0.399713313741319	-0.407887176328125	-0.485904123830054	-0.490367644947917	-0.0945928762044275	-0.107128481289062	-0.29646284985243	-0.399447004973958	-0.28016572953993	-0.405170678845487	-0.185568467242477	-0.412637903671875	-0.39208448421875	-0.2353852728125	-0.348793785460069	-0.230118947682292	-0.28007020313368	-0.593934074418403	-0.428080369513889	-0.077404388307292	-0.413256927690972	-0.232488828787616	-0.254278613385417	-0.205963487699653	-0.314139554474826	-0.250384387126736	-0.460285658880208	-0.220934877695313	-0.434268373220487	-0.269717065260417	-0.452397216432292	-0.289200684363426	-0.427476919053819	-0.552437614097222	-0.59728578796007	0.613202196555746	-0.302329302022569	-0.467508160355903	-0.0977216671961805	-0.120212373789063	-0.212363179626736	-0.257908951979167	-0.249459496467014	-0.400366999939237	-0.547511628203125	-0.496980490477431	-0.031418958432292	-0.377532900091146	-0.2472441809674	-0.232006080755208	-0.454378806498842	-0.415994610298033	-0.422181979840856	-0.546260248208912	-0.426368489398149	-0.14736023271412	-0.29000194269676	-0.140506808119213	-0.471928744056713	-0.463691600075231	-0.471865462662037	-0.549882410163966	-0.554345931281829	-0.15857116253834	-0.171106767622974	-0.360441136186342	-0.46342529130787	-0.344144015873842	-0.469148965179399	-0.249546753576389	-0.476616190005787	-0.456062770552662	-0.299363559146412	-0.412772071793981	-0.294097234016204	-0.344048489467592	-0.657912360752315	-0.492058655847801	-0.141382674641204	-0.477235214024885	-0.296467115121528	-0.318256899719329	-0.269941774033565	-0.378117840808739	-0.314362673460649	-0.52426394521412	-0.284913164029225	-0.498246659554399	-0.333695351594329	-0.516375502766204	-0.353178970697338	-0.491455205387731	-0.616415900431134	-0.661264074293981	0.549223910221834	-0.366307588356481	-0.531486446689815	-0.161699953530092	-0.184190660122975	-0.276341465960648	-0.321887238313079	-0.313437782800926	-0.464345286273149	-0.611489914537037	-0.560958776811343	-0.095397244766204	-0.441511186425058	-0.311222467301312	-0.29598436708912	-0.403372579493634	-0.409559949036458	-0.533638217404513	-0.41374645859375	-0.134738201909722	-0.277379911892361	-0.127884777314815	-0.459306713252315	-0.451069569270833	-0.459243431857638	-0.537260379359567	-0.54172390047743	-0.145949131733941	-0.158484736818576	-0.347819105381944	-0.450803260503472	-0.331521985069444	-0.456526934375	-0.23692472277199	-0.463994159201389	-0.443440739748263	-0.286741528342013	-0.400150040989583	-0.281475203211806	-0.331426458663194	-0.645290329947916	-0.479436625043402	-0.128760643836805	-0.464613183220486	-0.28384508431713	-0.30563486891493	-0.257319743229166	-0.36549581000434	-0.30174064265625	-0.511641914409722	-0.272291133224826	-0.48562462875	-0.32107332078993	-0.503753471961806	-0.34055693989294	-0.478833174583333	-0.603793869626736	-0.648642043489583	0.561845941026233	-0.353685557552083	-0.518864415885417	-0.149077922725694	-0.171568629318576	-0.26371943515625	-0.30926520750868	-0.300815751996527	-0.45172325546875	-0.598867883732639	-0.548336746006944	-0.0827752139618055	-0.42888915562066	-0.298600436496913	-0.283362336284722	-0.371175752835648	-0.495254021203703	-0.37536226239294	-0.096354005708912	-0.238995715691551	-0.0895005811140045	-0.420922517051505	-0.412685373070023	-0.420859235656828	-0.498876183158757	-0.503339704276621	-0.107564935533131	-0.120100540617766	-0.309434909181134	-0.412419064302662	-0.293137788868634	-0.41814273817419	-0.19854052657118	-0.425609963000579	-0.405056543547454	-0.248357332141204	-0.361765844788773	-0.243091007010996	-0.293042262462384	-0.606906133747106	-0.441052428842592	-0.0903764476359955	-0.426228987019676	-0.24546088811632	-0.26725067271412	-0.218935547028356	-0.32711161380353	-0.26335644645544	-0.473257718208912	-0.233906937024016	-0.44724043254919	-0.28268912458912	-0.465369275760996	-0.30217274369213	-0.440448978382523	-0.565409673425926	-0.610257847288773	0.600230137227043	-0.315301361351273	-0.480480219684607	-0.110693726524884	-0.133184433117766	-0.22533523895544	-0.27088101130787	-0.262431555795718	-0.41333905926794	-0.560483687531829	-0.509952549806135	-0.0443910177609955	-0.39050495941985	-0.260216240296104	-0.244978140083912	-0.501441390746527	-0.381549631935764	-0.102541375251736	-0.245183085234375	-0.0956879506568285	-0.427109886594329	-0.418872742612847	-0.427046605199653	-0.505063552701581	-0.509527073819445	-0.113752305075955	-0.12628791016059	-0.315622278723958	-0.418606433845486	-0.299325158411458	-0.424330107717014	-0.204727896114005	-0.431797332543403	-0.411243913090278	-0.254544701684028	-0.367953214331597	-0.24927837655382	-0.299229632005208	-0.61309350328993	-0.447239798385416	-0.0965638171788195	-0.4324163565625	-0.251648257659144	-0.273438042256945	-0.22512291657118	-0.333298983346354	-0.269543815998264	-0.479445087751736	-0.24009430656684	-0.453427802092014	-0.288876494131944	-0.47155664530382	-0.308360113234953	-0.446636347925347	-0.57159704296875	-0.616445216831597	0.594042767684219	-0.321488730894097	-0.48666758922743	-0.116881096067708	-0.13937180266059	-0.231522608498264	-0.277068380850695	-0.268618925338541	-0.419526428810764	-0.566671057074652	-0.516139919348959	-0.0505783873038195	-0.396692328962673	-0.266403609838928	-0.251165509626736	-0.50562790030382	-0.226619643619791	-0.36926135360243	-0.219766219024884	-0.551188154962384	-0.542951010980902	-0.551124873567708	-0.629141821069637	-0.6336053421875	-0.23783057344401	-0.250366178528646	-0.439700547092013	-0.542684702213541	-0.423403426779513	-0.54840837608507	-0.32880616448206	-0.555875600911458	-0.535322181458333	-0.378622970052083	-0.492031482699652	-0.373356644921875	-0.423307900373263	-0.737171771657986	-0.571318066753472	-0.220642085546875	-0.556494624930555	-0.375726526027199	-0.397516310625	-0.349201184939236	-0.457377251714409	-0.39362208436632	-0.603523356119791	-0.364172574934895	-0.577506070460069	-0.4129547625	-0.595634913671875	-0.432438381603009	-0.570714616293402	-0.695675311336805	-0.740523485199652	0.469964499316164	-0.445566999262152	-0.610745857595486	-0.240959364435763	-0.263450071028646	-0.355600876866319	-0.40114664921875	-0.392697193706597	-0.54360469717882	-0.690749325442708	-0.640218187717014	-0.174656655671875	-0.520770597330729	-0.390481878206983	-0.375243777994791	-0.106727884809028	-0.249369594791667	-0.0998744602141205	-0.43129639615162	-0.423059252170139	-0.431233114756944	-0.509250062258873	-0.513713583376737	-0.117938814633247	-0.130474419717882	-0.31980878828125	-0.422792943402778	-0.30351166796875	-0.428516617274306	-0.208914405671297	-0.435983842100695	-0.41543042264757	-0.258731211241319	-0.372139723888889	-0.253464886111112	-0.3034161415625	-0.617280012847222	-0.451426307942708	-0.100750326736112	-0.436602866119792	-0.255834767216435	-0.277624551814237	-0.229309426128472	-0.337485492903646	-0.273730325555556	-0.483631597309028	-0.244280816124132	-0.457614311649306	-0.293063003689236	-0.475743154861112	-0.312546622792246	-0.450822857482639	-0.575783552526042	-0.620631726388889	0.589856258126927	-0.325675240451389	-0.490854098784723	-0.121067605625	-0.143558312217882	-0.235709118055556	-0.281254890407987	-0.272805434895834	-0.423712938368056	-0.570857566631945	-0.520326428906251	-0.0547648968611115	-0.400878838519966	-0.27059011939622	-0.255352019184028	0.029638661892361	0.179133796469908	-0.152288139467593	-0.144050995486111	-0.152224858072916	-0.230241805574845	-0.234705326692708	0.161069442050781	0.148533836966146	-0.040800531597222	-0.14378468671875	-0.024503411284722	-0.149508360590278	0.0700938510127315	-0.156975585416667	-0.136422165963542	0.0202770454427085	-0.093131467204861	0.0255433705729165	-0.024407884878472	-0.338271756163194	-0.17241805125868	0.178257929947917	-0.157594609435764	0.0231734894675925	0.0013837048697915	0.0496988305555556	-0.058477236219618	0.005277931128472	-0.204623340625	0.034727440559896	-0.178606054965278	-0.0140547470052085	-0.196734898177084	-0.0335383661082175	-0.171814600798611	-0.296775295842014	-0.341623469704861	0.868864514810955	-0.046666983767361	-0.211845842100695	0.157940651059028	0.135449944466146	0.0432991386284722	-0.0022466337239585	0.00620282178819451	-0.144704681684028	-0.291849309947917	-0.241318172222223	0.224243359822917	-0.121870581835937	0.0084181372878085	0.0236562375	0.0364920864872685	-0.294929849450231	-0.28669270546875	-0.294866568055556	-0.372883515557484	-0.377347036675348	0.018427732068142	0.005892126983507	-0.183442241579861	-0.286426396701389	-0.167145121267361	-0.292150070572917	-0.0725478589699075	-0.299617295399305	-0.279063875946181	-0.12236466453993	-0.2357731771875	-0.117098339409723	-0.167049594861111	-0.480913466145834	-0.31505976124132	0.0356162199652775	-0.300236319418403	-0.119468220515047	-0.141258005112848	-0.0929428794270835	-0.201118946202257	-0.137363778854167	-0.347265050607639	-0.107914269422743	-0.321247764947917	-0.156696456987848	-0.339376608159722	-0.176180076090857	-0.31445631078125	-0.439417005824653	-0.4842651796875	0.726222804828316	-0.18930869375	-0.354487552083333	0.015298941076389	-0.00719176551649315	-0.0993425713541668	-0.144888343706598	-0.136438888194444	-0.287346391666667	-0.434491019930555	-0.383959882204862	0.0816016498402775	-0.264512291818576	-0.13422357269483	-0.118985472482639	-0.145434714872685	-0.137197570891203	-0.145371433478009	-0.223388380979938	-0.227851902097801	0.167922866645689	0.155387261561053	-0.0339471070023145	-0.136931262123842	-0.0176499866898145	-0.14265493599537	0.076947275607639	-0.150122160821759	-0.129568741368634	0.027130470037616	-0.0862780426099535	0.032396795167824	-0.0175544602835645	-0.331418331568287	-0.165564626663773	0.185111354542824	-0.150741184840857	0.0300269140625	0.008237129464699	0.056552255150463	-0.0516238116247105	0.0121313557233795	-0.197769916030092	0.0415808651548035	-0.17175263037037	-0.007201322410301	-0.189881473582176	-0.02668494151331	-0.164961176203703	-0.289921871247106	-0.334770045109954	0.875717939405863	-0.0398135591724535	-0.204992417505787	0.164794075653936	0.142303369061053	0.0501525632233797	0.00460679087094899	0.013056246383102	-0.13785125708912	-0.284995885353009	-0.234464747627315	0.231096784417824	-0.11501715724103	0.015271561882716	0.0305096620949075	-0.468619506828704	-0.476793369415509	-0.554810316917438	-0.559273838035301	-0.163499069291812	-0.176034674376447	-0.365369042939815	-0.468353198061343	-0.349071922627315	-0.47407687193287	-0.254474660329861	-0.481544096759259	-0.460990677306134	-0.304291465899884	-0.417699978547453	-0.299025140769676	-0.348976396221065	-0.662840267505787	-0.496986562601273	-0.146310581394676	-0.482163120778357	-0.301395021875	-0.323184806472801	-0.274869680787037	-0.383045747562211	-0.31929058021412	-0.529191851967592	-0.289841070782696	-0.50317456630787	-0.338623258347801	-0.521303409519676	-0.35810687745081	-0.496383112141204	-0.621343807184606	-0.666191981047453	0.544296003468362	-0.371235495109954	-0.536414353443287	-0.166627860283565	-0.189118566876447	-0.28126937271412	-0.326815145066551	-0.318365689554398	-0.46927319302662	-0.616417821290509	-0.565886683564815	-0.100325151519676	-0.44643909317853	-0.316150374054784	-0.300912273842593	-0.468556225434028	-0.546573172935956	-0.55103669405382	-0.15526192531033	-0.167797530394965	-0.357131898958333	-0.460116054079861	-0.340834778645833	-0.465839727951389	-0.24623751634838	-0.473306952777778	-0.452753533324653	-0.296054321918403	-0.409462834565972	-0.290787996788195	-0.340739252239583	-0.654603123524305	-0.488749418619791	-0.138073437413194	-0.473925976796875	-0.293157877893518	-0.31494766249132	-0.266632536805555	-0.374808603580729	-0.311053436232639	-0.520954707986111	-0.281603926801215	-0.494937422326389	-0.33038611436632	-0.513066265538195	-0.349869733469328	-0.488145968159722	-0.613106663203125	-0.657954837065972	0.552533147449844	-0.362998351128472	-0.528177209461806	-0.158390716302083	-0.180881422894965	-0.273032228732639	-0.31857800108507	-0.310128545572916	-0.461036049045139	-0.608180677309027	-0.557649539583334	-0.0920880075381945	-0.438201949197048	-0.307913230073303	-0.292675129861111	-0.554747035522762	-0.559210556640625	-0.163435787897136	-0.17597139298177	-0.365305761545138	-0.468289916666667	-0.349008641232639	-0.474013590538194	-0.254411378935185	-0.481480815364583	-0.460927395911458	-0.304228184505208	-0.417636697152778	-0.298961859375	-0.348913114826388	-0.662776986111111	-0.496923281206597	-0.1462473	-0.48209983938368	-0.301331740480324	-0.323121525078125	-0.274806399392361	-0.382982466167535	-0.319227298819445	-0.529128570572917	-0.28977778938802	-0.503111284913194	-0.338559976953125	-0.521240128125	-0.358043596056134	-0.496319830746528	-0.62128052578993	-0.666128699652778	0.544359284863039	-0.371172213715278	-0.536351072048611	-0.166564578888888	-0.189055285481771	-0.281206091319444	-0.326751863671875	-0.318302408159722	-0.469209911631944	-0.616354539895833	-0.565823402170139	-0.100261870125	-0.446375811783854	-0.316087092660108	-0.300848992447917	-0.637227504142554	-0.241452735399064	-0.253988340483699	-0.443322709047067	-0.546306864168596	-0.427025588734567	-0.552030538040123	-0.332428326437114	-0.559497762866512	-0.538944343413387	-0.382245132007137	-0.495653644654706	-0.376978806876929	-0.426930062328317	-0.74079393361304	-0.574940228708526	-0.224264247501929	-0.56011678688561	-0.379348687982253	-0.401138472580054	-0.35282334689429	-0.460999413669464	-0.397244246321373	-0.607145518074846	-0.367794736889949	-0.581128232415123	-0.416576924455054	-0.599257075626929	-0.436060543558063	-0.574336778248457	-0.69929747329186	-0.744145647154707	0.46634233736111	-0.449189161217206	-0.61436801955054	-0.244581526390817	-0.2670722329837	-0.359223038821373	-0.404768811173804	-0.396319355661651	-0.547226859133873	-0.694371487397762	-0.643840349672068	-0.178278817626929	-0.524392759285783	-0.394104040162037	-0.378865939949845	-0.245916256516928	-0.258451861601563	-0.44778623016493	-0.550770385286458	-0.43148910985243	-0.556494059157987	-0.336891847554977	-0.563961283984375	-0.54340786453125	-0.386708653125	-0.50011716577257	-0.381442327994792	-0.43139358344618	-0.745257454730903	-0.579403749826389	-0.228727768619792	-0.564580308003472	-0.383812209100116	-0.405601993697917	-0.357286868012153	-0.465462934787326	-0.401707767439237	-0.611609039192708	-0.372258258007812	-0.585591753532986	-0.421040445572917	-0.603720596744792	-0.440524064675926	-0.57880029936632	-0.703760994409723	-0.74860916827257	0.461878816243247	-0.45365268233507	-0.618831540668403	-0.24904504750868	-0.271535754101563	-0.363686559939236	-0.409232332291667	-0.400782876779514	-0.551690380251737	-0.698835008515625	-0.648303870789931	-0.182742338744792	-0.528856280403646	-0.3985675612799	-0.383329461067708	0.137322907141927	-0.052011461421441	-0.154995616542969	-0.035714341108941	-0.160719290414497	0.0588829211885125	-0.168186515240886	-0.14763309578776	0.0090661156184895	-0.10434239702908	0.0143324407486975	-0.035618814702691	-0.349482685987413	-0.1836289810829	0.167047000123697	-0.168805539259983	0.0119625596433735	-0.0098272249544275	0.0384879007313365	-0.069688166043837	-0.00593299869574701	-0.215834270449219	0.023516510735677	-0.189816984789497	-0.0252656768294275	-0.207945828001303	-0.0447492959324365	-0.18302553062283	-0.307986225666233	-0.35283439952908	0.857653584986736	-0.05787791359158	-0.223056771924914	0.146729721234809	0.124239014641927	0.0320882088042532	-0.0134575635481775	-0.0050081080360245	-0.155915611508247	-0.303060239772136	-0.252529102046442	0.213032429998698	-0.133081511660156	-0.0027927925364105	0.012445307675781	-0.064547066506076	-0.167531221627604	-0.048249946193576	-0.173254895499132	0.0463473161038775	-0.18072212032552	-0.160168700872396	-0.0034694894661455	-0.116878002113715	0.0017968356640625	-0.048154419787326	-0.362018291072049	-0.196164586167534	0.154511395039062	-0.181341144344618	-0.000573045441261508	-0.0223628300390625	0.0259522956467015	-0.082223771128472	-0.018468603780382	-0.228369875533854	0.010980905651042	-0.202352589874132	-0.0378012819140625	-0.220481433085938	-0.0572849010170715	-0.195561135707465	-0.320521830750868	-0.365370004613715	0.845117979902101	-0.070413518676215	-0.235592377009549	0.134194116150174	0.111703409557292	0.0195526037196182	-0.0259931686328125	-0.0175437131206595	-0.168451216592882	-0.31559584485677	-0.265064707131077	0.200496824914063	-0.145617116744791	-0.0153283976210455	-9.02974088540023e-05	-0.356865590190972	-0.237584314756944	-0.3625892640625	-0.14298705245949	-0.370056488888889	-0.349503069435763	-0.192803858029513	-0.306212370677083	-0.187537532899305	-0.237488788350694	-0.551352659635416	-0.385498954730902	-0.0348229735243055	-0.370675512907986	-0.18990741400463	-0.21169719860243	-0.163382072916666	-0.27155813969184	-0.20780297234375	-0.417704244097222	-0.178353462912326	-0.3916869584375	-0.22713565047743	-0.409815801649306	-0.24661926958044	-0.384895504270833	-0.509856199314236	-0.554704373177083	0.655783611338733	-0.259747887239583	-0.424926745572917	-0.055140252413194	-0.0776309590060761	-0.16978176484375	-0.21532753719618	-0.206878081684027	-0.35778558515625	-0.504930213420139	-0.454399075694444	0.0111624563506945	-0.33495148530816	-0.204662766184413	-0.189424665972222	-0.340568469878472	-0.465573419184028	-0.245971207581019	-0.473040644010417	-0.452487224557292	-0.295788013151042	-0.409196525798611	-0.290521688020834	-0.340472943472222	-0.654336814756944	-0.48848310985243	-0.137807128645833	-0.473659668029514	-0.292891569126157	-0.314681353723959	-0.266366228038194	-0.374542294813368	-0.310787127465278	-0.52068839921875	-0.281337618033854	-0.494671113559028	-0.330119805598958	-0.512799956770833	-0.349603424701967	-0.487879659392361	-0.612840354435764	-0.657688528298611	0.552799456217205	-0.362732042361111	-0.527910900694444	-0.158124407534722	-0.180615114127604	-0.272765919965278	-0.318311692317709	-0.309862236805555	-0.460769740277778	-0.607914368541667	-0.557383230815973	-0.0918216987708335	-0.437935640429687	-0.307646921305942	-0.29240882109375	-0.34629214375	-0.126689932146991	-0.353759368576389	-0.333205949123264	-0.176506737717014	-0.289915250364583	-0.171240412586806	-0.221191668038194	-0.535055539322916	-0.369201834418402	-0.0185258532118055	-0.354378392595486	-0.17361029369213	-0.19540007828993	-0.147084952604166	-0.25526101937934	-0.19150585203125	-0.401407123784722	-0.162056342599826	-0.375389838125	-0.21083853016493	-0.393518681336806	-0.23032214926794	-0.368598383958333	-0.493559079001736	-0.538407252864583	0.672080731651233	-0.243450766927083	-0.408629625260417	-0.038843132100694	-0.0613338386935761	-0.15348464453125	-0.19903041688368	-0.190580961371527	-0.34148846484375	-0.488633093107639	-0.438101955381945	0.0274595766631945	-0.318654364995659	-0.188365645871914	-0.173127545659722	-0.251694881452546	-0.478764317881945	-0.45821089842882	-0.30151168702257	-0.414920199670139	-0.296245361892362	-0.34619661734375	-0.660060488628472	-0.494206783723958	-0.143530802517361	-0.479383341901042	-0.298615242997685	-0.320405027595487	-0.272089901909722	-0.380265968684896	-0.316510801336806	-0.526412073090278	-0.287061291905382	-0.500394787430556	-0.335843479470486	-0.518523630642362	-0.355327098573496	-0.493603333263889	-0.618564028307292	-0.663412202170139	0.547075782345677	-0.368455716232639	-0.533634574565973	-0.16384808140625	-0.186338787999132	-0.278489593836806	-0.324035366189237	-0.315585910677084	-0.466493414149306	-0.613638042413195	-0.563106904687501	-0.0975453726423615	-0.443659314301216	-0.31337059517747	-0.298132494965278	-0.259162106278935	-0.23860868682581	-0.08190947541956	-0.19531798806713	-0.076643150289352	-0.12659440574074	-0.440458277025463	-0.274604572120949	0.076071409085648	-0.259781130298033	-0.079013031394676	-0.100802815992477	-0.052487690306713	-0.160663757081887	-0.0969085897337965	-0.306809861487268	-0.0674590803023725	-0.280792575827546	-0.116241267867477	-0.298921419039352	-0.135724886970486	-0.274001121660879	-0.398961816704282	-0.44380999056713	0.766677993948687	-0.14885350462963	-0.314032362962963	0.0557541301967595	0.0332634236038774	-0.0588873822337963	-0.104433154586227	-0.095983699074074	-0.246891202546297	-0.394035830810185	-0.343504693084491	0.122056838960648	-0.224057102698206	-0.09376838357446	-0.0785302833622685	-0.465678123255208	-0.308978911848958	-0.422387424496527	-0.30371258671875	-0.353663842170139	-0.667527713454861	-0.501674008550347	-0.15099802734375	-0.486850566727431	-0.306082467824074	-0.327872252421875	-0.279557126736111	-0.387733193511285	-0.323978026163194	-0.533879297916666	-0.29452851673177	-0.507862012256944	-0.343310704296875	-0.52599085546875	-0.362794323399884	-0.501070558090277	-0.62603125313368	-0.670879426996527	0.539608557519288	-0.375922941059028	-0.541101799392361	-0.171315306232639	-0.193806012825521	-0.285956818663194	-0.331502591015625	-0.323053135503472	-0.473960638975695	-0.621105267239583	-0.570574129513889	-0.10501259746875	-0.451126539127604	-0.320837820003858	-0.305599719791667	-0.288425492395833	-0.401834005043402	-0.283159167265625	-0.333110422717014	-0.646974294001736	-0.481120589097222	-0.130444607890625	-0.466297147274305	-0.285529048370949	-0.30731883296875	-0.259003707282986	-0.36717977405816	-0.30342460671007	-0.513325878463541	-0.273975097278645	-0.48730859280382	-0.32275728484375	-0.505437436015625	-0.342240903946759	-0.480517138637153	-0.605477833680556	-0.650326007543403	0.560161976972414	-0.355369521605903	-0.520548379939236	-0.150761886779514	-0.173252593372396	-0.265403399210069	-0.3109491715625	-0.302499716050347	-0.45340721952257	-0.600551847786458	-0.550020710060764	-0.084459178015625	-0.430573119674479	-0.300284400550733	-0.285046300338542	-0.245134793637152	-0.126459955859375	-0.176411211310763	-0.490275082595486	-0.324421377690972	0.026254603515625	-0.309597935868056	-0.128829836964699	-0.1506196215625	-0.102304495876736	-0.21048056265191	-0.14672539530382	-0.356626667057292	-0.117275885872395	-0.330609381397569	-0.1660580734375	-0.348738224609375	-0.185541692540509	-0.323817927230903	-0.448778622274306	-0.493626796137153	0.716861188378664	-0.198670310199653	-0.363849168532986	0.0059373246267365	-0.0165533819661456	-0.108704187803819	-0.15424996015625	-0.145800504644097	-0.29670800811632	-0.443852636380208	-0.393321498654514	0.072240033390625	-0.273873908268229	-0.143585189144483	-0.128347088932291	-0.239868468506944	-0.289819723958333	-0.603683595243055	-0.437829890338541	-0.0871539091319445	-0.423006448515625	-0.242238349612268	-0.26402813421007	-0.215713008524305	-0.323889075299479	-0.260133907951389	-0.470035179704861	-0.230684398519965	-0.444017894045139	-0.279466586085069	-0.462146737256944	-0.298950205188078	-0.437226439878472	-0.562187134921875	-0.607035308784722	0.603452675731094	-0.312078822847222	-0.477257681180556	-0.107471188020833	-0.129961894613715	-0.222112700451389	-0.26765847280382	-0.259209017291666	-0.410116520763889	-0.557261149027777	-0.506730011302084	-0.0411684792569445	-0.387282420915798	-0.256993701792052	-0.241755601579861	-0.171144886180556	-0.485008757465278	-0.319155052560764	0.031520928645833	-0.304331610737848	-0.123563511834491	-0.145353296432292	-0.097038170746528	-0.205214237521702	-0.141459070173612	-0.351360341927083	-0.112009560742188	-0.325343056267361	-0.160791748307292	-0.343471899479167	-0.180275367410301	-0.318551602100694	-0.443512297144098	-0.488360471006945	0.722127513508871	-0.193403985069445	-0.358582843402778	0.0112036497569445	-0.0112870568359376	-0.103437862673611	-0.148983635026042	-0.140534179513889	-0.291441682986112	-0.43858631125	-0.388055173524306	0.077506358520833	-0.268607583138021	-0.138318864014275	-0.123080763802083	-0.534960012916667	-0.369106308012152	-0.0184303268055555	-0.354282866189236	-0.17351476728588	-0.19530455188368	-0.146989426197916	-0.25516549297309	-0.191410325625	-0.401311597378472	-0.161960816193576	-0.37529431171875	-0.21074300375868	-0.393423154930556	-0.23022662286169	-0.368502857552083	-0.493463552595486	-0.538311726458333	0.672176258057483	-0.243355240520833	-0.408534098854167	-0.038747605694444	-0.0612383122873261	-0.153389118125	-0.19893489047743	-0.190485434965277	-0.3413929384375	-0.488537566701389	-0.438006428975695	0.0275551030694445	-0.31855883858941	-0.188270119465663	-0.173032019253472	-0.682970179296875	-0.332294198090278	-0.668146737473958	-0.487378638570602	-0.509168423168403	-0.460853297482639	-0.569029364257812	-0.505274196909723	-0.715175468663194	-0.475824687478298	-0.689158183003473	-0.524606875043403	-0.707287026215278	-0.544090494146412	-0.682366728836805	-0.807327423880209	-0.852175597743056	0.35831238677276	-0.557219111805556	-0.722397970138889	-0.352611476979167	-0.375102183572049	-0.467252989409722	-0.512798761762153	-0.50434930625	-0.655256809722222	-0.802401437986111	-0.751870300260417	-0.286308768215278	-0.632422709874132	-0.502133990750386	-0.486895890538194	-0.166440493185764	-0.502293032569444	-0.321524933666088	-0.343314718263889	-0.294999592578125	-0.403175659353298	-0.339420492005209	-0.54932176375868	-0.309970982573784	-0.523304478098958	-0.358753170138889	-0.541433321310764	-0.378236789241898	-0.516513023932291	-0.641473718975694	-0.686321892838542	0.524166091677275	-0.391365406901041	-0.556544265234375	-0.186757772074652	-0.209248478667535	-0.301399284505208	-0.346945056857639	-0.338495601345486	-0.489403104817708	-0.636547733081597	-0.586016595355903	-0.120455063310764	-0.466569004969618	-0.336280285845872	-0.32104218563368	-0.151617051362848	0.029151047540509	0.007361262942708	0.055676388628472	-0.0524996781467015	0.0112554892013885	-0.198645782552083	0.0407049986328125	-0.172628496892361	-0.00807718893229199	-0.190757340104167	-0.027560808035301	-0.165837042725694	-0.290797737769098	-0.335645911631945	0.874842072883872	-0.0406894256944445	-0.205868284027778	0.163918209131944	0.141427502539062	0.0492766967013887	0.003730924348958	0.012180379861111	-0.138727123611112	-0.285871751875	-0.235340614149306	0.230220917895833	-0.115893023763021	0.014395695360725	0.0296337955729165	-0.306701491843172	-0.328491276440973	-0.280176150755208	-0.388352217530382	-0.324597050182292	-0.534498321935764	-0.295147540750868	-0.508481036276042	-0.343929728315973	-0.526609879487848	-0.363413347418982	-0.501689582109375	-0.626650277152778	-0.671498451015625	0.538989533500191	-0.376541965078125	-0.541720823411459	-0.171934330251736	-0.194425036844618	-0.286575842682292	-0.332121615034722	-0.32367215952257	-0.474579662994792	-0.62172429125868	-0.571193153532986	-0.105631621487847	-0.451745563146702	-0.321456844022955	-0.306218743810764	-0.147723177537616	-0.099408051851852	-0.207584118627026	-0.143828951278936	-0.353730223032407	-0.114379441847512	-0.327712937372685	-0.163161629412616	-0.345841780584491	-0.182645248515625	-0.320921483206018	-0.445882178249422	-0.490730352112269	0.719757632403548	-0.195773866174768	-0.360952724508102	0.0088337686516205	-0.0136569379412617	-0.105807743778935	-0.151353516131366	-0.142904060619213	-0.293811564091435	-0.440956192355324	-0.39042505462963	0.075136477415509	-0.270977464243345	-0.140688745119599	-0.125450644907408	-0.121197836449653	-0.229373903224827	-0.165618735876737	-0.375520007630208	-0.136169226445312	-0.349502721970486	-0.184951414010417	-0.367631565182292	-0.204435033113426	-0.34271126780382	-0.467671962847223	-0.51252013671007	0.697967847805746	-0.21756365077257	-0.382742509105903	-0.0129560159461805	-0.0354467225390626	-0.127597528376736	-0.173143300729167	-0.164693845217014	-0.315601348689237	-0.462745976953125	-0.412214839227431	0.053346692817708	-0.292767248841146	-0.1624785297174	-0.147240429505208	-0.181058777539062	-0.117303610190972	-0.327204881944444	-0.0878541007595484	-0.301187596284722	-0.136636288324653	-0.319316439496528	-0.156119907427662	-0.294396142118055	-0.419356837161458	-0.464205011024305	0.74628297349151	-0.169248525086805	-0.334427383420139	0.0353591097395836	0.0128684031467014	-0.0792824026909723	-0.124828175043403	-0.11637871953125	-0.267286223003472	-0.414430851267361	-0.363899713541667	0.101661818503472	-0.244452123155382	-0.114163404031636	-0.0989253038194444	-0.225479676966146	-0.435380948719618	-0.196030167534722	-0.409363663059896	-0.244812355099827	-0.427492506271702	-0.264295974202836	-0.402572208893229	-0.527532903936632	-0.572381077799479	0.638106906716337	-0.277424591861979	-0.442603450195313	-0.07281695703559	-0.0953076636284722	-0.187458469466146	-0.233004241818577	-0.224554786306424	-0.375462289778646	-0.522606918042535	-0.47207578031684	-0.0065142482717015	-0.352628189930556	-0.22233947080681	-0.207101370594618	-0.371625781371528	-0.132275000186632	-0.345608495711806	-0.181057187751737	-0.363737338923611	-0.200540806854746	-0.338817041545139	-0.463777736588542	-0.508625910451389	0.701862074064427	-0.213669424513889	-0.378848282847222	-0.0090617896875	-0.0315524962803822	-0.123703302118056	-0.169249074470487	-0.160799618958334	-0.311707122430556	-0.458851750694445	-0.408320612968751	0.0572409190763885	-0.288873022582465	-0.15858430345872	-0.143346203246528	-0.342176271940104	-0.555509767465278	-0.390958459505208	-0.573638610677083	-0.410442078608217	-0.548718313298611	-0.673679008342014	-0.718527182204861	0.491960802310955	-0.423570696267361	-0.588749554600694	-0.218963061440972	-0.241453768033854	-0.333604573871528	-0.379150346223958	-0.370700890711805	-0.521608394184028	-0.668753022447917	-0.618221884722223	-0.152660352677083	-0.498774294335937	-0.368485575212191	-0.353247475	-0.316158986280382	-0.151607678320312	-0.334287829492187	-0.171091297423322	-0.309367532113715	-0.434328227157118	-0.479176401019965	0.731311583495851	-0.184219915082465	-0.349398773415799	0.020387719743924	-0.00210298684895815	-0.0942537926866318	-0.139799565039062	-0.13135010952691	-0.282257612999132	-0.42940224126302	-0.378871103537327	0.0866904285078125	-0.259423513151042	-0.129134794027295	-0.113896693815104	-0.364941173845486	-0.547621325017361	-0.384424792948496	-0.522701027638889	-0.647661722682292	-0.692509896545139	0.517978087970677	-0.397553410607639	-0.562732268940973	-0.19294577578125	-0.215436482374132	-0.307587288211806	-0.353133060564236	-0.344683605052084	-0.495591108524306	-0.642735736788195	-0.5922045990625	-0.126643067017361	-0.472757008676216	-0.34246828955247	-0.327230189340278	-0.383070017057292	-0.219873484988426	-0.35814971967882	-0.483110414722222	-0.52795858858507	0.682529395930746	-0.23300210264757	-0.398180960980903	-0.0283944678211805	-0.0508851744140626	-0.143035980251736	-0.188581752604167	-0.180132297092014	-0.331039800564236	-0.478184428828125	-0.427653291102431	0.037908240942708	-0.308205700716146	-0.1779169815924	-0.162678881380209	-0.402553636160301	-0.540829870850694	-0.665790565894097	-0.710638739756944	0.499849244758871	-0.415682253819445	-0.580861112152778	-0.211074618993056	-0.233565325585938	-0.325716131423611	-0.371261903776042	-0.362812448263889	-0.513719951736112	-0.66086458	-0.610333442274306	-0.144771910229167	-0.490885851888021	-0.360597132764275	-0.345359032552084	-0.377633338781828	-0.502594033825231	-0.547442207688078	0.663045776827737	-0.252485721750578	-0.417664580083912	-0.0478780869241895	-0.0703687935170716	-0.162519599354745	-0.208065371707176	-0.199615916195023	-0.350523419667246	-0.497668047931134	-0.44713691020544	0.018424621839699	-0.327689319819155	-0.197400600695409	-0.182162500483217	-0.640870268515625	-0.685718442378472	0.524769542137344	-0.390761956440972	-0.555940814774305	-0.186154321614583	-0.208645028207465	-0.300795834045139	-0.34634160639757	-0.337892150885416	-0.488799654357639	-0.635944282621528	-0.585413144895834	-0.119851612850694	-0.465965554509548	-0.335676835385803	-0.320438735173611	-0.810679137421875	0.399808847093941	-0.515722651484375	-0.680901509817708	-0.311115016657986	-0.333605723250868	-0.425756529088542	-0.471302301440973	-0.46285284592882	-0.613760349401042	-0.760904977664931	-0.710373839939237	-0.244812307894097	-0.590926249552951	-0.460637530429206	-0.445399430217014	0.354960673231094	-0.560570825347222	-0.725749683680555	-0.355963190520833	-0.378453897113715	-0.470604702951389	-0.51615047530382	-0.507701019791666	-0.658608523263889	-0.805753151527778	-0.755222013802084	-0.289660481756944	-0.635774423415798	-0.505485704292053	-0.490247604079861	0.649917159168594	0.48473830083526	0.854524793994983	0.832034087402101	0.739883281564427	0.694337509211997	0.70278696472415	0.551879461251927	0.404734832988038	0.455265970713732	0.920827502758871	0.574713561100017	0.705002280223764	0.720240380435955	-0.430793197743056	-0.061006704583333	-0.0834974111762151	-0.175648217013889	-0.22119398936632	-0.212744533854167	-0.363652037326389	-0.510796665590278	-0.460265527864584	0.00529600418055551	-0.340817937478298	-0.210529218354553	-0.195291118142361	-0.226185562916667	-0.248676269509549	-0.340827075347222	-0.386372847699653	-0.3779233921875	-0.528830895659723	-0.675975523923611	-0.625444386197917	-0.159882854152778	-0.505996795811632	-0.375708076687886	-0.360469976475695	0.121110223650174	0.0289594178125002	-0.0165863545399305	-0.00813689902777749	-0.1590444025	-0.306189030763889	-0.255657893038195	0.209903639006945	-0.136210302651909	-0.00592158352816349	0.009316516684028	0.00646871121961805	-0.0390770611328127	-0.0306276056206596	-0.181535109092882	-0.328679737356771	-0.278148599631077	0.187412932414062	-0.158701009244792	-0.0284122901210456	-0.0131741899088541	-0.131227866970486	-0.122778411458333	-0.273685914930556	-0.420830543194444	-0.37029940546875	0.0952621265763887	-0.250851815082465	-0.120563095958719	-0.105324995746528	-0.168324183810764	-0.319231687282987	-0.466376315546875	-0.415845177821181	0.049716354223958	-0.296397587434896	-0.16610886831115	-0.150870768098958	-0.310782231770834	-0.457926860034722	-0.407395722309028	0.058165809736111	-0.287948131922743	-0.157659412798997	-0.142421312586805	-0.608834363506945	-0.558303225781251	-0.0927416937361115	-0.438855635394966	-0.30856691627122	-0.293328816059028	-0.705447854045139	-0.239886322	-0.586000263658854	-0.455711544535108	-0.440473444322917	-0.189355184274306	-0.53546912593316	-0.405180406809414	-0.389942306597223	-0.069907593888021	0.060381125235725	0.0756192254479165	-0.285732816423129	-0.270494716210938	-0.140205997087192
USP14	0.307623131775656	0.35413110560378	0.386135997646605	0.760383726080247	0.395743747878086	0.899608814392843	0.488926764110725	0.463422846662808	0.537314124874614	0.506640936549961	0.567331525239197	0.458220877556906	0.35671998595679	0.318786990895062	0.554794188763503	0.2317444549701	0.442099754488329	0.0851223544753085	0.572944065615354	0.74652555546875	0.300553877218364	0.252675358815586	0.0390115115065585	0.456524082070795	0.552405586978202	0.298882388792438	0.404162605386767	0.49716686714892	0.314775922878086	0.688124869054302	0.131215225655864	0.37099739779128	0.271451263008295	0.395183271033468	0.330502595056905	0.260420256037808	0.579457869449267	0.238905289865934	0.390455132079475	0.403316450525656	0.535784187982253	0.298173432643711	0.324255324093364	0.262188536159336	0.553293113624614	0.379775947645447	0.54462937747878	0.49260923511767	0.27688356013503	0.559541636897184	0.620738909003665	0.664010907860725	0.389942659701003	0.322010763142843	0.40575451793017	0.334211752882427	0.530033395670621	0.60423935855517	0.293254944544753	0.669687296503665	0.577985739226466	0.730696233497299	0.406519967513503	0.279804816819059	0.662855854996142	0.520504342452739	0.458503619753086	0.312138193103781	0.331799987663966	0.377527886628086	0.243888785291281	0.251998404171489	0.511280844136767	0.564059066570216	0.309485537418017	0.368096614515818	0.206731704041281	0.251708493320794	0.53364934839892	0.430757965603781	0.541459395017843	0.343309819874614	0.452726176654128	0.447182581793017	0.372751922270448	0.453284759596836	0.286366107036073	0.408764806593364	0.448407650558208	0.438294315673225	0.129123547475887	0.38785628699267	0.398729634567901	0.21748797183642	0.265737035942323	0.227908288372878	0.439542264588156	0.287446179128086	0.541008157339892	0.425856068096547	0.409290302218364	0.476913939718364	0.377315075448688	0.134932007036072	0.311117984444926	0.594597505082948	0.252758742525077	0.745080776306906	0.433558132122878	0.393679163220968	0.573159788586999	-0.0492860136774695	0.488912783902392	0.287791060161072	0.302501261940586	0.59849797074267	0.490586715007716	0.240933843798225	0.442278066714892	0.453384751176697	0.317457129214892	0.43766736433642	0.809888056905864	0.5342405012201	0.707037488329475	0.537986363511767	0.38745345191358	0.462601309119406	0.313121488025656	0.335156163806905	0.277629081124614	0.306861705574845	0.48379821486304	0.689870066628086	0.447896775846836	1.08248803858025	0.425370463850308	0.51278799935378	0.439568385030864	0.477354397008078	0.607770836506558	0.29900292826003	0.37580908607253	0.229112786428434	0.304794557253086	0.184229205074267	0.626787377018711	0.0612942895425825	0.303687498386381	0.341838795781732	-0.196386720182292	-0.164381828139468	0.209865900294174	-0.154774077907986	0.34909098860677	-0.0615910616753475	-0.087094979123264	-0.0132037009114585	-0.0438768892361115	0.016813699453125	-0.0922969482291668	-0.193797839829283	-0.231730834891011	0.00427636297743049	-0.318773370815973	-0.108418071297743	-0.465395471310764	0.022426239829282	0.196007729682677	-0.249963948567708	-0.297842466970486	-0.511506314279514	-0.093993743715278	0.00188776119212951	-0.251635436993634	-0.146355220399306	-0.053350958637153	-0.235741902907986	0.137607043268229	-0.419302600130208	-0.179520427994792	-0.279066562777778	-0.155334554752604	-0.220015230729167	-0.290097569748264	0.0289400436631945	-0.311612535920139	-0.160062693706597	-0.147201375260417	-0.0147336378038195	-0.252344393142362	-0.226262501692709	-0.288329289626736	0.0027752878385415	-0.170741878140625	-0.005888448307292	-0.057908590668403	-0.273634265651042	0.00902381111111102	0.0702210832175925	0.113493082074653	-0.16057516608507	-0.22850706264323	-0.144763307855903	-0.216306072903646	-0.0204844301154515	0.053721532769097	-0.25726288124132	0.119169470717592	0.0274679134403935	0.180178407711227	-0.14399785827257	-0.270713008967014	0.11233802921007	-0.0300134833333335	-0.0920142060329863	-0.238379632682292	-0.218717838122106	-0.172989939157986	-0.306629040494792	-0.298519421614584	-0.0392369816493055	0.0135412407841435	-0.241032288368056	-0.182421211270255	-0.343786121744792	-0.298809332465278	-0.016868477387153	-0.119759860182292	-0.0090584307682295	-0.207208005911458	-0.0977916491319446	-0.103335243993056	-0.177765903515625	-0.0972330661892362	-0.26415171875	-0.141753019192708	-0.102110175227865	-0.112223510112847	-0.421394278310185	-0.162661538793403	-0.151788191218171	-0.333029853949653	-0.28478078984375	-0.322609537413194	-0.110975561197917	-0.263071646657986	-0.00950966844618049	-0.124661757689526	-0.141227523567709	-0.0736038860677085	-0.173202750337384	-0.41558581875	-0.239399841341146	0.044079679296875	-0.297759083260995	0.194562950520833	-0.116959693663195	-0.156838662565104	0.022641962800926	-0.599803839463542	-0.0616050418836805	-0.262726765625	-0.248016563845486	0.047980144956597	-0.0599311107783565	-0.309583981987847	-0.108239759071181	-0.0971330746093751	-0.23306069657118	-0.112850461449653	0.259370231119792	-0.0162773245659725	0.156519662543402	-0.0125314622743055	-0.163064373872492	-0.0879165166666668	-0.237396337760417	-0.215361661979167	-0.272888744661459	-0.243656120211227	-0.0667196109230325	0.139352240842014	-0.102621049939236	0.531970212794176	-0.125147361935764	-0.037729826432292	-0.110949440755209	-0.073163428777995	0.057253010720486	-0.251514897526042	-0.174708739713542	-0.321405039357639	-0.245723268532986	-0.366288620711806	0.0762695512326385	-0.48922353624349	-0.246830327399692	-0.20867903000434	-0.117873854311343	0.256373874122299	-0.108266104079861	0.395598962434896	-0.0150830878472225	-0.0405870052951391	0.0333042729166665	0.0026310845920135	0.06332167328125	-0.0457889744010418	-0.147289866001158	-0.185222861062886	0.0507843368055555	-0.272265396987848	-0.0619100974696183	-0.418887497482639	0.068934213657407	0.242515703510802	-0.203455974739583	-0.251334493142362	-0.464998340451389	-0.047485769887153	0.0483957350202545	-0.20512746316551	-0.0998472465711807	-0.00684298480902801	-0.189233929079862	0.184115017096354	-0.372794626302083	-0.133012454166667	-0.232558588949653	-0.108826580924479	-0.173507256901042	-0.243589595920139	0.0754480174913195	-0.265104562092014	-0.113554719878472	-0.100693401432292	0.0317743360243055	-0.205836419314237	-0.179754527864584	-0.241821315798611	0.0492832616666665	-0.1242339043125	0.040619525520833	-0.011400616840278	-0.227126291822917	0.055531784939236	0.116729057045717	0.160001055902778	-0.114067192256945	-0.181999088815105	-0.098255334027778	-0.169798099075521	0.0260235437126735	0.100229506597222	-0.210754907413195	0.165677444545717	0.0739758872685185	0.226686381539352	-0.0974898844444446	-0.224205035138889	0.158846003038195	0.0164944904947915	-0.0455062322048613	-0.191871658854167	-0.172209864293981	-0.126481965329862	-0.260121066666667	-0.252011447786459	0.00727099217881949	0.0600492146122685	-0.194524314539931	-0.13591323744213	-0.297278147916667	-0.252301358637153	0.029639496440972	-0.0732518863541668	0.0374495430598955	-0.160700032083333	-0.0512836753038196	-0.0568272701649307	-0.1312579296875	-0.0507250923611113	-0.217643744921875	-0.0952450453645835	-0.0556022013997398	-0.0657155362847224	-0.37488630448206	-0.116153564965278	-0.105280217390046	-0.286521880121528	-0.238272816015625	-0.27610156358507	-0.0644675873697919	-0.216563672829861	0.0369983053819445	-0.0781537838614006	-0.0947195497395835	-0.0270959122395835	-0.12669477650926	-0.369077844921875	-0.192891867513021	0.090587653125	-0.25125110943287	0.241070924348958	-0.0704517198350696	-0.110330688736979	0.069149936629051	-0.553295865635417	-0.0150970680555555	-0.216218791796875	-0.201508590017361	0.094488118784722	-0.0134231369502315	-0.263076008159722	-0.0617317852430558	-0.0506251007812502	-0.186552722743056	-0.066342487621528	0.305878204947917	0.0302306492621525	0.203027636371527	0.0339765115538195	-0.116556400044367	-0.0414085428385418	-0.190888363932292	-0.168853688151042	-0.226380770833334	-0.197148146383102	-0.0202116370949075	0.185860214670139	-0.0561130761111113	0.578478186622301	-0.078639388107639	0.00877814739583299	-0.0644414669270835	-0.02665545494987	0.103760984548611	-0.205006923697917	-0.128200765885417	-0.274897065529514	-0.199215294704861	-0.31978064688368	0.122777525060763	-0.442715562415365	-0.200322353571567	-0.162171056176216	0.288378766165123	-0.0762612120370371	0.42760385447772	0.0169218041956017	-0.0085821132523148	0.0653091649594908	0.0346359766348378	0.0953265653240743	-0.0137840823582176	-0.115284973958333	-0.153217969020062	0.0827892288483797	-0.240260504945023	-0.029905205426794	-0.386882605439815	0.100939105700231	0.274520595553627	-0.171451082696759	-0.219329601099537	-0.432993448408565	-0.0154808778443287	0.0804006270630788	-0.173122571122685	-0.0678423545283564	0.0251619072337962	-0.157229037037037	0.216119909139178	-0.340789734259259	-0.101007562123843	-0.200553696906829	-0.0768216888816551	-0.141502364858218	-0.211584703877315	0.107452909534144	-0.23309967004919	-0.0815498278356482	-0.0686885093894676	0.0637792280671298	-0.173831527271412	-0.147749635821759	-0.209816423755787	0.0812881537094907	-0.0922290122696759	0.0726244175636572	0.0206042752025462	-0.195121399780093	0.0875366769820603	0.148733949088542	0.192005947945602	-0.0820623002141204	-0.14999419677228	-0.0662504419849537	-0.137793207032697	0.0580284357554978	0.132234398640046	-0.17875001537037	0.197682336588542	0.105980779311343	0.258691273582176	-0.0654849924016204	-0.192200143096065	0.190850895081019	0.0484993825376158	-0.0135013401620371	-0.159866766811343	-0.140204972251157	-0.0944770732870372	-0.228116174623843	-0.220006555743634	0.0392758842216437	0.0920541066550927	-0.162519422497106	-0.103908345399306	-0.265273255873843	-0.220296466594329	0.0616443884837962	-0.0412469943113426	0.0694544351027197	-0.128695140040509	-0.0192787832609954	-0.0248223781221065	-0.0992530376446757	-0.018720200318287	-0.185638852879051	-0.0632401533217593	-0.0235973093569155	-0.0337106442418982	-0.342881412439236	-0.0841486729224537	-0.0732753253472222	-0.254516988078704	-0.206267923972801	-0.244096671542245	-0.0324626953269676	-0.184558780787037	0.0690031974247688	-0.0461488918185764	-0.0627146576967593	0.00490897980324075	-0.0946898844664353	-0.337072952879051	-0.160886975470197	0.122592545167824	-0.219246217390046	0.273075816391782	-0.0384468277922454	-0.0783257966941551	0.101154828671875	-0.521290973592593	0.0169078239872687	-0.184213899754051	-0.169503697974537	0.126493010827546	0.0185817550925927	-0.231071116116898	-0.0297268932002315	-0.0186202087384259	-0.154547830700231	-0.0343375955787037	0.337883096990741	0.0622355413049767	0.235032528414352	0.0659814035966437	-0.0845515080015432	-0.00940365079571755	-0.158883471889468	-0.136848796108218	-0.194375878790509	-0.165143254340278	0.0117932549479167	0.217865106712963	-0.024108184068287	0.610483078665126	-0.0466344960648148	0.0407830394386572	-0.0324365748842593	0.0053494370929543	0.135765876591435	-0.173002031655093	-0.0961958738425928	-0.24289217348669	-0.167210402662037	-0.287775754840856	0.154782417103588	-0.410710670372541	-0.168317461528742	-0.130166164133391	0.297986516396605	0.801851582911361	0.391169532629243	0.365665615181327	0.439556893393133	0.40888370506848	0.469574293757716	0.360463646075424	0.258962754475308	0.22102975941358	0.457036957282021	0.133987223488618	0.344342523006848	-0.012634877006173	0.475186834133873	0.648768323987268	0.202796645736882	0.154918127334104	-0.058745719974923	0.358766850589313	0.45464835549672	0.201125157310957	0.306405373905285	0.399409635667438	0.217018691396605	0.59036763757282	0.0334579941743825	0.273240166309799	0.173694031526813	0.297426039551987	0.232745363575424	0.162663024556327	0.481700637967786	0.141148058384452	0.292697900597994	0.305559219044174	0.438026956500772	0.20041620116223	0.226498092611883	0.164431304677854	0.455535882143133	0.282018716163966	0.446872145997299	0.394852003636188	0.179126328653549	0.461784405415702	0.522981677522183	0.566253676379244	0.292185428219521	0.224253531661361	0.307997286448688	0.236454521400945	0.43227616418914	0.506482127073688	0.195497713063271	0.571930065022183	0.480228507744984	0.632939002015817	0.308762736032021	0.182047585337577	0.56509862351466	0.422747110971258	0.360746388271605	0.214380961622299	0.234042756182484	0.279770655146604	0.146131553809799	0.154241172690008	0.413523612655285	0.466301835088734	0.211728305936535	0.270339383034336	0.108974472559799	0.153951261839313	0.435892116917438	0.333000734122299	0.443702163536361	0.245552588393132	0.354968945172646	0.349425350311535	0.274994690788966	0.355527528115355	0.188608875554591	0.311007575111882	0.350650419076726	0.340537084191744	0.0313663159944055	0.290099055511188	0.30097240308642	0.119730740354938	0.167979804460841	0.130151056891396	0.341785033106674	0.189688947646604	0.44325092585841	0.328098836615065	0.311533070736883	0.379156708236883	0.279557843967207	0.037174775554591	0.213360752963445	0.496840273601466	0.155001511043595	0.647323544825424	0.335800900641396	0.295921931739487	0.475402557105517	-0.147043245158951	0.39115555242091	0.190033828679591	0.204744030459104	0.500740739261188	0.392829483526234	0.143176612316744	0.34452083523341	0.355627519695216	0.21969989773341	0.339910132854938	0.712130825424383	0.436483269738619	0.609280256847993	0.440229132030285	0.289696220432099	0.364844077637924	0.215364256544174	0.237398932325424	0.179871849643132	0.209104474093364	0.386040983381559	0.592112835146605	0.350139544365355	0.984730807098767	0.327613232368827	0.415030767872299	0.341811153549383	0.379597165526596	0.510013605025077	0.201245696778549	0.278051854591049	0.131355554946952	0.207037325771604	0.0864719735927855	0.52903014553723	-0.036462941938899	0.2059302669049	0.24408156430025	0.437211604709201	0.0265295544270832	0.00102563697916665	0.0749169151909722	0.0442437268663192	0.104934315555556	-0.0041763321267361	-0.105677223726852	-0.14361021878858	0.0923969790798612	-0.230652754713542	-0.0202974551953126	-0.377274855208333	0.110546855931713	0.284128345785108	-0.161843332465278	-0.209721850868056	-0.423385698177083	-0.00587312761284725	0.0900083772945602	-0.163514820891204	-0.058234604296875	0.0347696574652777	-0.147621286805556	0.22572765937066	-0.331181984027778	-0.0913998118923613	-0.190945946675347	-0.0672139386501737	-0.131894614626736	-0.201976953645833	0.117060659765625	-0.223491919817708	-0.0719420776041667	-0.0590807591579861	0.0733869782986112	-0.164223777039931	-0.138141885590278	-0.200208673524306	0.0908959039409722	-0.0826212620381944	0.0822321677951387	0.0302120254340277	-0.185513649548611	0.0971444272135417	0.158341699320023	0.201613698177083	-0.0724545499826389	-0.140386446540799	-0.0566426917534723	-0.128185456801215	0.0676361859869792	0.141842148871528	-0.169142265138889	0.207290086820023	0.115588529542824	0.268299023813657	-0.0558772421701389	-0.182592392864583	0.2004586453125	0.0581071327690972	-0.0038935899305556	-0.150259016579861	-0.130597222019676	-0.0848693230555558	-0.218508424392361	-0.210398805512153	0.0488836344531252	0.101661856886574	-0.152911672265625	-0.0943005951678243	-0.255665505642361	-0.210688716362847	0.0712521387152777	-0.0316392440798611	0.0790621853342012	-0.119087389809028	-0.0096710330295139	-0.015214627890625	-0.0896452874131943	-0.00911245008680555	-0.176031102647569	-0.0536324030902778	-0.0139895591254341	-0.0241028940104167	-0.333273662207755	-0.0745409226909723	-0.0636675751157408	-0.244909237847222	-0.196660173741319	-0.234488921310764	-0.0228549450954862	-0.174951030555556	0.0786109476562502	-0.0365411415870949	-0.0531069074652778	0.0145167300347222	-0.0850821342349538	-0.327465202647569	-0.151279225238715	0.132200295399306	-0.209638467158565	0.282683566623264	-0.0288390775607639	-0.0687180464626737	0.110762578903357	-0.511683223361111	0.0265155742187502	-0.174606149522569	-0.159895947743056	0.136100761059028	0.0281895053240742	-0.221463365885417	-0.0201191429687501	-0.00901245850694445	-0.14494008046875	-0.0247298453472223	0.347490847222222	0.0718432915364582	0.244640278645833	0.0755891538281252	-0.0749437577700618	0.000204099435763896	-0.149275721657986	-0.127241045876736	-0.184768128559028	-0.155535504108796	0.0214010051793982	0.227472856944444	-0.0145004338368056	0.620090828896607	-0.0370267458333333	0.0503907896701387	-0.0228288246527778	0.0149571873244357	0.145373626822917	-0.163394281423611	-0.0865881236111113	-0.233284423255208	-0.157602652430556	-0.278168004609375	0.164390167335069	-0.401102920141059	-0.158709711297261	-0.12055841390191	0.53039462094184	0.504890703493923	0.578781981705729	0.548108793381076	0.608799382070312	0.499688734388021	0.398187842787905	0.360254847726176	0.596262045594618	0.273212311801215	0.483567611319444	0.126590211306424	0.61441192244647	0.787993412299865	0.342021734049479	0.294143215646701	0.0804793683376735	0.49799193890191	0.593873443809317	0.340350245623553	0.445630462217882	0.538634723980035	0.356243779709201	0.729592725885416	0.172683082486979	0.412465254622395	0.31291911983941	0.436651127864583	0.37197045188802	0.301888112868923	0.620925726280382	0.280373146697048	0.43192298891059	0.444784307356771	0.577252044813368	0.339641289474826	0.365723180924479	0.303656392990451	0.594760970455729	0.421243804476562	0.586097234309895	0.534077091948784	0.318351416966145	0.601009493728298	0.66220676583478	0.70547876469184	0.431410516532118	0.363478619973958	0.447222374761285	0.375679609713542	0.571501252501736	0.645707215386285	0.334722801375868	0.71115515333478	0.619453596057581	0.772164090328414	0.447987824344618	0.321272673650174	0.704323711827257	0.561972199283854	0.499971476584201	0.353606049934896	0.373267844495081	0.418995743459201	0.285356642122396	0.293466261002604	0.552748700967882	0.605526923401331	0.350953394249132	0.409564471346933	0.248199560872396	0.293176350151909	0.575117205230035	0.472225822434896	0.582927251848958	0.384777676705729	0.494194033485243	0.488650438624132	0.414219779101562	0.494752616427951	0.327833963867187	0.450232663424479	0.489875507389323	0.47976217250434	0.170591404307002	0.429324143823785	0.440197491399016	0.258955828667535	0.307204892773437	0.269376145203993	0.481010121419271	0.328914035959201	0.582476014171007	0.467323924927662	0.450758159049479	0.518381796549479	0.418782932279803	0.176399863867187	0.352585841276041	0.636065361914062	0.294226599356192	0.78654863313802	0.475025988953993	0.435147020052083	0.614627645418113	-0.00781815684635451	0.530380640733507	0.329258916992187	0.343969118771701	0.639965827573785	0.532054571838831	0.28240170062934	0.483745923546007	0.494852608007812	0.358924986046007	0.479135221167535	0.851355913736979	0.575708358051215	0.74850534516059	0.579454220342882	0.428921308744695	0.504069165950521	0.35458934485677	0.37662402063802	0.319096937955729	0.34832956240596	0.525266071694155	0.731337923459201	0.489364632677951	1.12395589541136	0.466838320681423	0.554255856184895	0.481036241861979	0.518822253839193	0.649238693337673	0.340470785091145	0.417276942903645	0.270580643259549	0.346262414084201	0.225697061905382	0.668255233849826	0.102762146373698	0.345155355217496	0.383306652612847	0.0942086532118055	0.168099931423611	0.137426743098958	0.198117331788195	0.0890066841059027	-0.012494207494213	-0.0504272025559415	0.1855799953125	-0.137469738480903	0.0728855610373263	-0.284091838975695	0.203729872164352	0.377311362017747	-0.068660316232639	-0.116538834635417	-0.330202681944445	0.0873098886197916	0.183191393527199	-0.070331804658565	0.0349484119357638	0.127952673697916	-0.054438270572917	0.318910675603298	-0.237998967795139	0.0017832043402775	-0.0977629304427085	0.0259690775824652	-0.0387115983940975	-0.108793937413194	0.210243675998264	-0.13030890358507	0.0212409386284721	0.0341022570746527	0.16656999453125	-0.071040760807292	-0.044958869357639	-0.107025657291667	0.184078920173611	0.0105617541944443	0.175415184027778	0.123395041666667	-0.0923306333159725	0.190327443446181	0.251524715552662	0.294796714409722	0.0207284662499999	-0.04720343030816	0.0365403244791666	-0.0350024405685765	0.160819202219618	0.235025165104167	-0.07595924890625	0.300473103052662	0.208771545775463	0.361482040046296	0.0373057740624999	-0.0894093766319445	0.293641661545139	0.151290149001736	0.0892894263020832	-0.0570760003472225	-0.037414205787037	0.008313693177083	-0.125325408159722	-0.117215789279514	0.142066650685764	0.194844873119213	-0.059728656032986	-0.0011175789351855	-0.162482489409722	-0.117505700130209	0.164435154947916	0.0615437721527777	0.17224520156684	-0.025904373576389	0.0835119832031249	0.0779683883420138	0.0035377288194445	0.0840705661458332	-0.0828480864149305	0.039550613142361	0.0791934571072048	0.0690801222222221	-0.240090645975116	0.0186420935416666	0.029515441116898	-0.151726221614583	-0.10347715750868	-0.141305905078125	0.0703280711371527	-0.081768014322917	0.171793963888889	0.0566418746455439	0.040076108767361	0.107699746267361	0.008100881997685	-0.23428218641493	-0.0580962090060765	0.225383311631944	-0.116455450925926	0.375866582855902	0.0643439386718749	0.0244649697699652	0.203945595135995	-0.418500207128473	0.119698590451389	-0.0814231332899305	-0.066712931510417	0.229283777291667	0.121372521556713	-0.128280349652778	0.0730638732638887	0.0841705577256943	-0.051757064236111	0.0684531708854166	0.440673863454861	0.165026307769097	0.337823294878472	0.168772170060764	0.0182392584625771	0.0933871156684027	-0.0560927054253475	-0.0340580296440975	-0.091585112326389	-0.0623524878761575	0.114584021412037	0.320655873177083	0.0786825823958333	0.713273845129246	0.0561562703993055	0.143573805902777	0.070354191579861	0.108140203557075	0.238556643055556	-0.0702112651909725	0.0065948926215275	-0.140101407022569	-0.064419636197917	-0.184984988376736	0.257573183567708	-0.30791990390842	-0.065526695064622	-0.027375397669271	0.142596013975694	0.111922825651041	0.172613414340278	0.0635027666579862	-0.0379981249421296	-0.075931120003858	0.160076077864583	-0.16297365592882	0.0473816435894097	-0.309595756423611	0.178225954716435	0.35180744456983	-0.0941642336805555	-0.142042752083334	-0.355706599392361	0.061805971171875	0.157687476079282	-0.0958357221064815	0.00944449448784725	0.10244875625	-0.0799421880208336	0.293406758155382	-0.263502885243056	-0.023720713107639	-0.123266847890625	0.000465160134548601	-0.064215515842014	-0.134297854861111	0.184739758550347	-0.155812821032986	-0.00426297881944445	0.0085983396267361	0.141066077083333	-0.0965446782552085	-0.0704627868055555	-0.132529574739584	0.158575002725694	-0.0149421632534722	0.149911266579861	0.09789112421875	-0.117834550763889	0.164823525998264	0.226020798104745	0.269292796961805	-0.00477545119791665	-0.0727073477560765	0.01103640703125	-0.060506358016493	0.135315284771701	0.20952124765625	-0.101463166354167	0.274969185604745	0.183267628327546	0.335978122598379	0.0118018566145833	-0.114913294079861	0.268137744097222	0.125786231553819	0.0637855088541666	-0.082579917795139	-0.0629181232349535	-0.0171902242708335	-0.150829325607639	-0.142719706727431	0.116562733237847	0.169340955671296	-0.0852325734809025	-0.026621496383102	-0.187986406857639	-0.143009617578125	0.1389312375	0.0360398547048611	0.146741284118923	-0.0514082910243055	0.0580080657552084	0.0524644708940973	-0.021966188628472	0.0585666486979167	-0.108352003862847	0.0140466956944445	0.0536895396592882	0.0435762047743056	-0.265594563423033	-0.00686182390625	0.0040115236689815	-0.1772301390625	-0.128981074956597	-0.166809822526042	0.0448241536892361	-0.107271931770834	0.146290046440972	0.0311379571976273	0.0145721913194444	0.0821958288194445	-0.0174030354502316	-0.259786103862847	-0.0836001264539931	0.199879394184028	-0.141959368373843	0.350362665407986	0.0388400212239583	-0.0010389476779514	0.178441677688079	-0.444004124576389	0.0941946730034725	-0.106927050737847	-0.0922168489583335	0.20377985984375	0.0958686041087964	-0.153784267100695	0.0475599558159722	0.0586666402777778	-0.0772609816840276	0.0429492534375	0.415169946006944	0.13952239032118	0.312319377430555	0.143268252612847	-0.0072646589853395	0.0678831982204861	-0.081596622873264	-0.059561947092014	-0.117089029774306	-0.087856405324074	0.0890801039641204	0.295151955729166	0.0531786649479167	0.687769927681329	0.0306523529513889	0.118069888454861	0.0448502741319445	0.082636286109158	0.213052725607639	-0.095715182638889	-0.018909024826389	-0.165605324470486	-0.0899235536458335	-0.210488905824653	0.232069266119791	-0.333423821356337	-0.0910306125125386	-0.0528793151171876	0.185814103862847	0.246504692552084	0.137394044869792	0.035893153269676	-0.00203984179205249	0.233967356076389	-0.089082377717014	0.121272921801215	-0.235704478211805	0.25211723292824	0.425698722781636	-0.02027295546875	-0.068151473871528	-0.281815321180556	0.135697249383681	0.231578754291088	-0.021944443894676	0.0833357726996528	0.176340034461806	-0.00605090980902799	0.367298036367187	-0.18961160703125	0.0501705651041665	-0.0493755696788195	0.0743564383463542	0.00967576236979151	-0.0604065766493055	0.258631036762153	-0.0819215428211805	0.0696282993923611	0.0824896178385417	0.214957355295139	-0.022653400043403	0.00342849140625001	-0.058638296527778	0.2324662809375	0.0589491149583334	0.223802544791667	0.171782402430556	-0.0439432725520835	0.23871480421007	0.299912076316551	0.343184075173611	0.0691158270138889	0.00118393045572901	0.0849276852430556	0.0133849201953125	0.209206562983507	0.283412525868056	-0.027571888142361	0.348860463816551	0.257158906539352	0.409869400810185	0.0856931348263889	-0.0410220158680555	0.342029022309028	0.199677509765625	0.137676787065972	-0.00868863958333349	0.010973154976852	0.056701053940972	-0.0769380473958335	-0.068828428515625	0.190454011449653	0.243232233883102	-0.011341295269097	0.0472697818287035	-0.114095128645833	-0.0691183393663195	0.212822515711805	0.109931132916667	0.220632562330729	0.0224829871875	0.131899343967014	0.126355749105903	0.0519250895833335	0.132457926909722	-0.0344607256510415	0.08793797390625	0.127580817871094	0.117467482986111	-0.191703285211227	0.0670294543055556	0.077902801880787	-0.103338860850694	-0.0550897967447915	-0.092918544314236	0.118715431901042	-0.033380653559028	0.220181324652778	0.105029235409433	0.08846346953125	0.15608710703125	0.056488242761574	-0.185894825651042	-0.0097088482421875	0.273770672395834	-0.068068090162037	0.424253943619792	0.112731299435764	0.0728523305338541	0.252332955899884	-0.370112846364584	0.168085951215278	-0.0330357725260415	-0.018325570746528	0.277671138055556	0.169759882320602	-0.079892988888889	0.121451234027778	0.132557918489583	-0.003369703472222	0.116840531649306	0.48906122421875	0.213413668532986	0.386210655642361	0.217159530824653	0.0666266192264661	0.141774476432292	-0.00770534466145849	0.0143293311197915	-0.0431977515625	-0.0139651271122685	0.162971382175926	0.369043233940972	0.127069943159722	0.761661205893135	0.104543631163194	0.191961166666667	0.11874155234375	0.156527564320964	0.286944003819445	-0.0218239044270835	0.0549822533854165	-0.0917140462586805	-0.016032275434028	-0.136597627612847	0.305960544331597	-0.259532543144531	-0.017139334300733	0.021011963094618	0.215831504227431	0.106720856545139	0.005219964945023	-0.0327130301167055	0.203294167751736	-0.119755566041667	0.0905997334765622	-0.266377666536459	0.221444044603588	0.395025534456983	-0.050946143793403	-0.098824662196181	-0.312488509505209	0.105024061059028	0.200905565966435	-0.052617632219329	0.0526625843749998	0.145666846137153	-0.036724098133681	0.336624848042535	-0.220284795355903	0.0194973767795135	-0.0800487580034725	0.0436832500217012	-0.0209974259548615	-0.0910797649739585	0.2279578484375	-0.112594731145834	0.0389551110677081	0.0518164295138887	0.184284166970486	-0.053326588368056	-0.027244696918403	-0.089311484852431	0.201793092612847	0.0282759266336804	0.193129356467014	0.141109214105902	-0.0746164608767365	0.208041615885417	0.269238887991898	0.312510886848958	0.0384426386892359	-0.029489257868924	0.0542544969184026	-0.0172882681293405	0.178533374658854	0.252739337543402	-0.058245076467014	0.318187275491898	0.226485718214699	0.379196212485532	0.0550199465017359	-0.0716952041927085	0.311355833984375	0.169004321440972	0.107003598741319	-0.0393618279079865	-0.019700033347801	0.026027865616319	-0.107611235720486	-0.099501616840278	0.159780823125	0.212559045558449	-0.04201448359375	0.0165965935040505	-0.144768316970486	-0.0997915276909725	0.182149327387153	0.0792579445920137	0.189959374006076	-0.00819020113715299	0.101226155642361	0.0956825607812498	0.0212519012586805	0.101784738585069	-0.0651339139756945	0.057264785581597	0.0969076295464407	0.0867942946614581	-0.22237647353588	0.0363562659809026	0.047229613556134	-0.134012049175347	-0.0857629850694445	-0.123591732638889	0.0880422435763887	-0.064053841883681	0.189508136328125	0.0743560470847799	0.057790281206597	0.125413918706597	0.025815054436921	-0.216568013975695	-0.0403820365668405	0.24309748407118	-0.09874127848669	0.393580755295138	0.0820581111111109	0.0421791422092012	0.221659767575231	-0.400786034689237	0.137412762890625	-0.0637089608506945	-0.048998759071181	0.246997949730902	0.139086693995949	-0.110566177213542	0.0907780457031248	0.10188473016493	-0.034042891796875	0.0861673433246525	0.458388035894097	0.182740480208333	0.355537467317708	0.1864863425	0.0359534309018131	0.111101288107639	-0.0383785329861115	-0.0163438572048615	-0.073870939887153	-0.0446383154369215	0.132298193851273	0.338370045616319	0.0963967548350693	0.730988017568482	0.0738704428385415	0.161287978342013	0.088068364019097	0.125854375996311	0.256270815494792	-0.0524970927517365	0.0243090650607635	-0.122387234583333	-0.046705463758681	-0.1672708159375	0.275287356006944	-0.290205731469184	-0.047812522625386	-0.009661225230035	0.167411445234375	0.0659105536342595	0.027977558572531	0.263984756440973	-0.0590649773524305	0.151290322165799	-0.205687077847222	0.282134633292824	0.455716123146219	0.00974444489583351	-0.0381340735069445	-0.251797920815972	0.165714649748264	0.261596154655672	0.00807295646990752	0.113353173064236	0.206357434826389	0.0239664905555555	0.397315436731771	-0.159594206666666	0.08018796546875	-0.019358169314236	0.104373838710938	0.039693162734375	-0.030389176284722	0.288648437126736	-0.051904142456597	0.0996456997569446	0.112507018203125	0.244974755659723	0.00736400032118051	0.0334458917708335	-0.0286208961631945	0.262483681302083	0.0889665153229169	0.25381994515625	0.201799802795139	-0.0139258721875	0.268732204574653	0.329929476681134	0.373201475538194	0.0991332273784724	0.0312013308203125	0.114945085607639	0.043402320559896	0.23922396334809	0.313429926232639	0.0024455122222225	0.378877864181135	0.287176306903935	0.439886801174769	0.115710535190972	-0.011004615503472	0.372046422673612	0.229694910130209	0.167694187430556	0.02132876078125	0.0409905553414355	0.0867184543055555	-0.04692064703125	-0.0388110281510415	0.220471411814237	0.273249634247686	0.0186761050954865	0.077287182193287	-0.08407772828125	-0.039100939001736	0.242839916076389	0.13994853328125	0.250649962695312	0.0525003875520835	0.161916744331597	0.156373149470486	0.081942489947917	0.162475327274306	-0.00444332528645799	0.117955374270834	0.157598218235677	0.147484883350695	-0.161685884846644	0.0970468546701391	0.107920202245371	-0.073321460486111	-0.025072396380208	-0.0629011439496525	0.148732832265625	-0.0033632531944445	0.250198725017362	0.135046635774016	0.118480869895834	0.186104507395834	0.0865056431261575	-0.155877425286458	0.020308552122396	0.303788072760417	-0.0380506897974535	0.454271343984375	0.142748699800347	0.102869730898438	0.282350356264468	-0.340095446	0.198103351579862	-0.003018372161458	0.0116918296180555	0.307688538420139	0.199777282685186	-0.0498755885243055	0.151468634392361	0.162575318854167	0.0266476968923615	0.146857932013889	0.519078624583334	0.24343106889757	0.416228056006944	0.247176931189237	0.0966440195910496	0.171791876796875	0.022312055703125	0.044346731484375	-0.0131803511979165	0.016052273252315	0.19298878254051	0.399060634305555	0.157087343524306	0.791678606257718	0.134561031527778	0.22197856703125	0.148758952708334	0.186544964685547	0.316961404184028	0.00819349593750002	0.08499965375	-0.061696645894097	0.0139851249305555	-0.106580227248263	0.33597794469618	-0.229515142779948	0.0128780660638505	0.0510293634592015	-0.0432000940480323	-0.0811330891097608	0.154874108758681	-0.168175625034722	0.042179674483507	-0.314797725529514	0.173023985610532	0.346605475463928	-0.0993662027864583	-0.147244721189236	-0.360908568498264	0.0566040020659722	0.15248550697338	-0.101037691212384	0.0042425253819445	0.0972467871440972	-0.0851441571267363	0.288204789049479	-0.268704854348958	-0.0289226822135418	-0.128468816996528	-0.00473680897135415	-0.0694174849479168	-0.139499823967014	0.179537789444445	-0.161014790138889	-0.0094649479253472	0.00339637052083335	0.135864107977431	-0.101746647361111	-0.0756647559114583	-0.137731543845486	0.153373033619792	-0.020144132359375	0.144709297473958	0.0926891551128472	-0.123036519869792	0.159621556892361	0.220818828998843	0.264090827855903	-0.0099774203038194	-0.0779093168619793	0.00583443792534725	-0.0657083271223958	0.130113315665799	0.204319278550347	-0.106665135460069	0.269767216498843	0.178065659221644	0.330776153492477	0.0065998875086806	-0.120115263185764	0.26293577499132	0.120584262447917	0.0585835397482639	-0.0877818869010418	-0.0681200923408563	-0.0223921933767363	-0.156031294713542	-0.147921675833333	0.111360764131945	0.164138986565394	-0.0904345425868053	-0.0318234654890048	-0.193188375963542	-0.148211586684028	0.133729268394097	0.0308378855989584	0.141539315013021	-0.0566102601302083	0.0528060966493056	0.0472625017881945	-0.0271681577343748	0.053364679592014	-0.11355397296875	0.0088447265885417	0.0484875705533854	0.0383742356684028	-0.270796532528935	-0.0120637930121528	-0.00119044543692125	-0.182432108168403	-0.1341830440625	-0.172011791631944	0.0396221845833334	-0.112473900876736	0.14108807733507	0.0259359880917246	0.0093702222135417	0.0769938597135417	-0.0226050045561343	-0.26498807296875	-0.0888020955598958	0.194677425078125	-0.147161337479745	0.345160696302083	0.0336380521180556	-0.00624091678385415	0.173239708582176	-0.449206093682292	0.0889927038975697	-0.11212901984375	-0.0974188180642363	0.198577890737847	0.0906666350028937	-0.158986236206597	0.0423579867100694	0.053464671171875	-0.0824629507899303	0.0377472843315972	0.409967976901042	0.134320421215278	0.307117408324653	0.138066283506945	-0.0124666280912422	0.0626812291145834	-0.0867985919791668	-0.0647639161979168	-0.122290998880208	-0.0930583744299768	0.0838781348582177	0.289949986623264	0.047976695842014	0.682567958575427	0.0254503838454862	0.112867919348958	0.0396483050260417	0.0774343170032552	0.207850756501736	-0.100917151744792	-0.0241109939322918	-0.170807293576389	-0.0951255227517363	-0.215690874930555	0.226867297013889	-0.33862579046224	-0.0962325816184413	-0.0580812842230903	-0.182633980709877	0.053373217158565	-0.269676516634838	-0.0593212171166088	-0.41629861712963	0.0715230940104165	0.245104583863812	-0.200867094386574	-0.248745612789352	-0.46240946009838	-0.0448968895341435	0.050984615373264	-0.2025385828125	-0.0972583662181712	-0.00425410445601851	-0.186645048726852	0.186703897449363	-0.370205745949074	-0.130423573813657	-0.229969708596644	-0.10623770057147	-0.170918376548032	-0.24100071556713	0.078036897844329	-0.262515681739005	-0.110965839525463	-0.0981045210792824	0.034363216377315	-0.203247538961227	-0.177165647511574	-0.239232435445602	0.051872142019676	-0.121645023959491	0.0432084058738425	-0.0088117364872685	-0.224537411469908	0.0581206652922455	0.119317937398727	0.162589936255787	-0.111478311903935	-0.179410208462095	-0.0956664536747684	-0.167209218722511	0.028612424065683	0.102818386950232	-0.208166027060185	0.168266324898727	0.076564767621528	0.229275261892361	-0.0949010040914351	-0.221616154785879	0.161434883391204	0.019083370847801	-0.0429173518518518	-0.189282778501157	-0.169620983940972	-0.123893084976852	-0.257532186313657	-0.249422567433449	0.00985987253182899	0.062638094965278	-0.191935434186921	-0.13332435708912	-0.294689267563657	-0.249712478284144	0.0322283767939815	-0.0706630060011573	0.040038423412905	-0.158111151730324	-0.0486947949508101	-0.0542383898119212	-0.12866904933449	-0.0481362120081018	-0.215054864568866	-0.092656165011574	-0.0530133210467303	-0.0631266559317129	-0.372297424129051	-0.113564684612268	-0.102691337037037	-0.283932999768518	-0.235683935662616	-0.27351268323206	-0.0618787070167824	-0.213974792476852	0.039587185734954	-0.0755649035083911	-0.092130669386574	-0.024507031886574	-0.12410589615625	-0.366488964568866	-0.190302987160012	0.0931765334780095	-0.248662229079861	0.243659804701967	-0.0678628394820601	-0.10774180838397	0.0717388169820605	-0.550706985282407	-0.012508187702546	-0.213629911443866	-0.198919709664352	0.0970769991377315	-0.010834256597222	-0.260487127806713	-0.0591429048900463	-0.0480362204282407	-0.183963842390046	-0.0637536072685185	0.308467085300926	0.032819529615162	0.205616516724537	0.036565391906829	-0.113967519691358	-0.0388196624855323	-0.188299483579283	-0.166264807798032	-0.223791890480324	-0.194559266030092	-0.017622756741898	0.188449095023148	-0.0535241957581018	0.581067066975311	-0.0760505077546295	0.0113670277488425	-0.061852586574074	-0.0240665745968605	0.10634986490162	-0.202418043344907	-0.125611885532408	-0.272308185176505	-0.196626414351852	-0.317191766530671	0.125366405413773	-0.440126682062356	-0.197733473218557	-0.159582175823206	0.0154402220968365	-0.307609511696566	-0.0972542121783373	-0.454231612191358	0.033590098948688	0.207171588802083	-0.238800089448302	-0.28667860785108	-0.500342455160108	-0.082829884595872	0.0130516203115355	-0.240471577874228	-0.1351913612799	-0.042187099517747	-0.22457804378858	0.148770902387635	-0.408138741010802	-0.168356568875386	-0.267902703658372	-0.144170695633198	-0.208851371609761	-0.278933710628858	0.0401039027826005	-0.300448676800733	-0.148898834587191	-0.136037516141011	-0.00356977868441349	-0.241180534022956	-0.215098642573302	-0.27716543050733	0.0139391469579475	-0.159578019021219	0.005275410812114	-0.046744731548997	-0.262470406531636	0.020187670230517	0.0813849423369985	0.124656941194059	-0.149411306965664	-0.217343203523823	-0.133599448736497	-0.20514221378424	-0.0093205709960455	0.064885391888503	-0.246099022121914	0.130333329836998	0.0386317725597995	0.191342266830632	-0.132833999153164	-0.259549149847608	0.123501888329476	-0.0188496242139275	-0.0808503469135803	-0.227215773562886	-0.2075539790027	-0.16182608003858	-0.295465181375386	-0.287355562495177	-0.0280731225298995	0.0247050999035495	-0.22986842924865	-0.171257352150849	-0.332622262625386	-0.287645473345872	-0.005704618267747	-0.108596001062886	0.0021054283511765	-0.196044146792053	-0.0866277900125386	-0.0921713848736497	-0.166602044396219	-0.0860692070698302	-0.252987859630594	-0.130589160073303	-0.0909463161084588	-0.101059650993441	-0.41023041919078	-0.151497679673997	-0.140624332098765	-0.321865994830247	-0.273616930724344	-0.311445678293788	-0.0998117020785109	-0.25190778753858	0.0016541906732255	-0.11349789857012	-0.130063664448303	-0.0624400269483025	-0.162038891217978	-0.404421959630594	-0.22823598222174	0.055243538416281	-0.28659522414159	0.205726809640239	-0.105795834543789	-0.145674803445698	0.033805821920332	-0.588639980344136	-0.0504411827642745	-0.251562906505594	-0.23685270472608	0.059144004076003	-0.0487672516589505	-0.298420122868441	-0.0970758999517747	-0.0859692154899692	-0.221896837451775	-0.101686602330247	0.270534090239197	-0.0051134654465665	0.167683521662808	-0.0013676031548995	-0.151900514753086	-0.0767526575472608	-0.226232478641011	-0.204197802859761	-0.261724885542053	-0.232492261091821	-0.0555557518036265	0.15051609996142	-0.0914571908198303	0.543134071913582	-0.113983502816358	-0.026565967312886	-0.0997855816358025	-0.061999569658589	0.068416869839892	-0.240351038406636	-0.163544880594136	-0.310241180238233	-0.23455940941358	-0.3551247615924	0.0874334103520445	-0.478059677124084	-0.235666468280286	-0.197515170884935	-0.071602313828125	0.138752985690104	-0.218224414322917	0.26959729681713	0.443178786670525	-0.00279289157986101	-0.050671409982639	-0.264335257291667	0.15317731327257	0.249058818179977	-0.004464380005787	0.100815836588542	0.193820098350694	0.011429154079861	0.384778100256077	-0.172131543142361	0.0676506289930555	-0.0318955057899305	0.0918365022352431	0.0271558262586805	-0.0429265127604165	0.276111100651042	-0.0644414789322915	0.0871083632812501	0.0999696817274306	0.232437419184028	-0.00517333615451401	0.020908555295139	-0.041158232638889	0.249946344826389	0.0764291788472223	0.241282608680555	0.189262466319444	-0.0264632086631945	0.256194868098959	0.31739214020544	0.3606641390625	0.0865958909027779	0.018663994344618	0.102407749131945	0.0308649840842015	0.226686626872396	0.300892589756944	-0.010091824253472	0.36634052770544	0.274638970428241	0.427349464699074	0.103173198715278	-0.0235419519791665	0.359509086197917	0.217157573654514	0.155156850954861	0.00879142430555549	0.028453218865741	0.074181117829861	-0.0594579835069445	-0.051348364626736	0.207934075338542	0.260712297771991	0.00613876861979198	0.0647498457175925	-0.0966150647569445	-0.0516382754774305	0.230302579600695	0.127411196805556	0.238112626219618	0.039963051076389	0.149379407855903	0.143835812994792	0.0694051534722225	0.149937990798611	-0.0169806617621525	0.105418037795139	0.145060881759983	0.134947546875	-0.174223221322338	0.0845095181944445	0.095382865769676	-0.0858587969618055	-0.0376097328559025	-0.075438480425347	0.136195495789931	-0.015900589670139	0.237661388541667	0.122509299298322	0.105943533420139	0.173567170920139	0.073968306650463	-0.168414761762153	0.00777121564670148	0.291250736284722	-0.050588026273148	0.44173400750868	0.130211363324653	0.0903323944227431	0.269813019788773	-0.352632782475695	0.185566015104167	-0.0155557086371525	-0.000845506857639011	0.295151201944444	0.187239946209491	-0.062412925	0.138931297916667	0.150037982378472	0.014110360416667	0.134320595538195	0.506541288107639	0.230893732421875	0.40369071953125	0.234639594713542	0.084106683115355	0.159254540321181	0.00977471922743049	0.0318093950086805	-0.025717687673611	0.00351493677662049	0.180451446064815	0.386523297829861	0.144550007048611	0.779141269782024	0.122023695052083	0.209441230555555	0.136221616232639	0.174007628209853	0.304424067708334	-0.0043438405381945	0.0724623172743055	-0.0742339823697915	0.00144778845486099	-0.119117563723958	0.323440608220486	-0.242052479255642	0.00034072958815598	0.038492026983507	-0.184296748103299	-0.541274148116319	-0.0534524369762735	0.120129052877122	-0.325842625373264	-0.373721143776042	-0.58738499108507	-0.169872420520833	-0.073990915613426	-0.32751411379919	-0.222233897204861	-0.129229635442708	-0.311620579713542	0.0617283664626735	-0.495181276935764	-0.255399104800347	-0.354945239583333	-0.23121323155816	-0.295893907534723	-0.36597624655382	-0.046938633142361	-0.387491212725695	-0.235941370512153	-0.223080052065972	-0.090612314609375	-0.328223069947917	-0.302141178498264	-0.364207966432292	-0.073103388967014	-0.246620554946181	-0.0817671251128475	-0.133787267473958	-0.349512942456597	-0.0668548656944445	-0.005657593587963	0.037614405269097	-0.236453842890625	-0.304385739448785	-0.220641984661458	-0.292184749709201	-0.096363106921007	-0.0221571440364585	-0.333141558046875	0.043290793912037	-0.048410763365162	0.104299730905671	-0.219876535078125	-0.34659168577257	0.036459352404514	-0.105892160138889	-0.167892882838542	-0.314258309487847	-0.294596514927662	-0.248868615963542	-0.382507717300347	-0.374398098420139	-0.115115658454861	-0.062337436021412	-0.316910965173611	-0.25829988807581	-0.419664798550347	-0.374688009270834	-0.0927471541927085	-0.195638536987847	-0.084937107573785	-0.283086682717014	-0.1736703259375	-0.179213920798611	-0.25364458032118	-0.173111742994792	-0.340030395555555	-0.217631695998264	-0.17798885203342	-0.188102186918403	-0.497272955115741	-0.238540215598958	-0.227666868023727	-0.408908530755208	-0.360659466649305	-0.39848821421875	-0.186854238003472	-0.338950323463542	-0.085388345251736	-0.200540434495081	-0.217106200373264	-0.149482562873264	-0.24908142714294	-0.491464495555555	-0.315278518146701	-0.0317989975086805	-0.373637760066551	0.118684273715277	-0.19283837046875	-0.23271733937066	-0.0532367140046295	-0.675682516269097	-0.137483718689236	-0.338605442430556	-0.323895240651042	-0.0278985318489585	-0.135809787583912	-0.385462658793403	-0.184118435876736	-0.173011751414931	-0.308939373376736	-0.188729138255208	0.183491554314236	-0.092156001371528	0.080640985737847	-0.088410139079861	-0.238943050678048	-0.163795193472222	-0.313275014565973	-0.291240338784722	-0.348767421467014	-0.319534797016783	-0.142598287728588	0.063473564036458	-0.178499726744792	0.456091535988621	-0.20102603874132	-0.113608503237848	-0.186828117560764	-0.14904210558355	-0.0186256660850695	-0.327393574331597	-0.250587416519097	-0.397283716163194	-0.321601945338542	-0.442167297517361	0.000390874427082993	-0.565102213049046	-0.322709004205247	-0.284557706809896	-0.33091884859809	0.156902862541956	0.330484352395351	-0.115487325855035	-0.163365844257813	-0.37702969156684	0.0404828789973958	0.136364383904803	-0.117158814280961	-0.011878597686632	0.0811256640755207	-0.101265280195313	0.272083665980903	-0.284825977417535	-0.0450438052821183	-0.144589940065104	-0.0208579320399306	-0.0855386080164933	-0.15562094703559	0.163416666375868	-0.177135913207465	-0.0255860709939237	-0.0127247525477431	0.119742984908854	-0.117867770429688	-0.0917858789800347	-0.153852666914063	0.137251910551215	-0.0362652554279514	0.128588174405382	0.0765680320442707	-0.139157642938368	0.143500433823785	0.204697705930266	0.247969704787326	-0.0260985433723958	-0.0940304399305558	-0.0102866851432292	-0.0818294501909722	0.113992192597222	0.188198155481771	-0.122786258528646	0.253646093430266	0.161944536153067	0.3146550304239	-0.00952123555989585	-0.13623638625434	0.246814651922743	0.10446313937934	0.0424624166796874	-0.103903009969618	-0.0842412154094328	-0.0385133164453128	-0.172152417782118	-0.16404279890191	0.0952396410633682	0.148017863496817	-0.106555665655382	-0.0479445885575813	-0.209309499032118	-0.164332709752604	0.117608145325521	0.0147167625303819	0.125418191944444	-0.0727313831987847	0.0366849735807291	0.031141378719618	-0.0432892808029512	0.0372435565234375	-0.129675096037326	-0.00727639648003475	0.032366447484809	0.0222531125998264	-0.286917655597512	-0.0281849160807292	-0.0173115685054977	-0.198553231236979	-0.150304167131076	-0.188132914700521	0.0235010615147569	-0.128595023945313	0.124966954266493	0.00981486502314812	-0.00675090085503475	0.0608727366449652	-0.0387261276247108	-0.281109196037326	-0.104923218628472	0.178556302009549	-0.163282460548322	0.329039573233507	0.0175169290494791	-0.0223620398524306	0.1571185855136	-0.465327216750868	0.0728715808289933	-0.128250142912326	-0.113539941132813	0.182456767669271	0.0745455119343172	-0.175107359275174	0.026236863641493	0.0373435481032986	-0.0985840738585068	0.0216261612630208	0.393846853832465	0.118199298146701	0.290996285256076	0.121945160438368	-0.0285877511598187	0.046560106046007	-0.102919715047743	-0.0808850392664932	-0.138412121948785	-0.109179497498553	0.0677570117896412	0.273828863554687	0.0318555727734375	0.66644683550685	0.00932926077690971	0.0967467962803817	0.0235271819574652	0.0613131939346788	0.19172963343316	-0.117038274813368	-0.0402321170008682	-0.186928416644965	-0.111246645820313	-0.231811997999132	0.210746173945312	-0.354746913530816	-0.112353704687018	-0.0742024072916668	-0.200074537471065	-0.0264930476176695	-0.472464725868055	-0.520343244270834	-0.734007091579861	-0.316494521015625	-0.220613016108217	-0.474136214293981	-0.368855997699653	-0.2758517359375	-0.458242680208333	-0.084893734032118	-0.641803377430555	-0.402021205295139	-0.501567340078125	-0.377835332052951	-0.442516008029514	-0.512598347048611	-0.193560733637152	-0.534113313220486	-0.382563471006944	-0.369702152560764	-0.237234415104166	-0.474845170442708	-0.448763278993055	-0.510830066927084	-0.219725489461805	-0.393242655440972	-0.228389225607639	-0.28040936796875	-0.496135042951389	-0.213476966189236	-0.152279694082754	-0.109007695225694	-0.383075943385417	-0.451007839943577	-0.36726408515625	-0.438806850203993	-0.242985207415798	-0.16877924453125	-0.479763658541666	-0.103331306582754	-0.195032863859953	-0.0423223695891205	-0.366498635572917	-0.493213786267361	-0.110162748090277	-0.25251426063368	-0.314514983333333	-0.460880409982639	-0.441218615422453	-0.395490716458334	-0.529129817795139	-0.52102019891493	-0.261737758949653	-0.208959536516203	-0.463533065668402	-0.404921988570602	-0.566286899045139	-0.521310109765625	-0.2393692546875	-0.342260637482639	-0.231559208068576	-0.429708783211806	-0.320292426432292	-0.325836021293403	-0.400266680815972	-0.319733843489583	-0.486652496050347	-0.364253796493056	-0.324610952528212	-0.334724287413194	-0.643895055610533	-0.38516231609375	-0.374288968518518	-0.55553063125	-0.507281567144097	-0.545110314713541	-0.333476338498264	-0.485572423958333	-0.232010445746527	-0.347162534989873	-0.363728300868056	-0.296104663368056	-0.395703527637731	-0.638086596050347	-0.461900618641493	-0.178421098003472	-0.520259860561342	-0.027937826779514	-0.339460470963542	-0.379339439865451	-0.199858814499421	-0.822304616763889	-0.284105819184027	-0.485227542925347	-0.470517341145833	-0.17452063234375	-0.282431888078704	-0.532084759288195	-0.330740536371528	-0.319633851909722	-0.455561473871528	-0.33535123875	0.0368694538194445	-0.238778101866319	-0.0659811147569445	-0.235032239574652	-0.385565151172839	-0.310417293967014	-0.459897115060764	-0.437862439279514	-0.495389521961806	-0.466156897511574	-0.28922038822338	-0.0831485364583335	-0.325121827239583	0.30946943549383	-0.347648139236111	-0.260230603732639	-0.333450218055555	-0.295664206078342	-0.165247766579861	-0.474015674826389	-0.397209517013889	-0.543905816657986	-0.468224045833333	-0.588789398012152	-0.146231226067708	-0.711724313543837	-0.469331104700038	-0.431179807304688	0.461328663522376	0.0153569852719905	-0.0325215331307875	-0.246185380439815	0.171327190124421	0.267208695031829	0.0136854968460645	0.118965713440393	0.211969975202546	0.0295790309317125	0.402927977107928	-0.15398166629051	0.085800505844907	-0.013745628938079	0.109986379087095	0.045305703110532	-0.024776635908565	0.294260977502893	-0.04629160208044	0.105258240133102	0.118119558579282	0.250587296035879	0.0129765406973375	0.0390584321469905	-0.0230083557870375	0.26809622167824	0.0945790556990738	0.259432485532407	0.207412343171296	-0.008313331811343	0.27434474495081	0.335542017057291	0.378814015914351	0.104745767754629	0.0368138711964695	0.120557625983796	0.049014860936053	0.244836503724248	0.319042466608796	0.0080580525983795	0.384490404557291	0.292788847280092	0.445499341550926	0.121323075567129	-0.00539207512731499	0.377658963049769	0.235307450506366	0.173306727806713	0.026941301157407	0.0466030957175925	0.0923309946817125	-0.041308106655093	-0.0331984877748845	0.226083952190394	0.278862174623842	0.0242886454716435	0.082899722569444	-0.078465187905093	-0.033488398625579	0.248452456452546	0.145561073657407	0.256262503071469	0.0581129279282405	0.167529284707754	0.161985689846643	0.087555030324074	0.168087867650463	0.001169215089699	0.12356791464699	0.163210758611834	0.153097423726852	-0.156073344470487	0.102659395046296	0.113532742621528	-0.067708920109954	-0.019459856004051	-0.0572886035734955	0.154345372641782	0.0022492871817125	0.255811265393519	0.140659176150173	0.12409341027199	0.19171704777199	0.0921181835023145	-0.150264884910301	0.025921092498553	0.309400613136574	-0.0324381494212965	0.459883884360532	0.148361240176504	0.108482271274595	0.287962896640625	-0.334482905623843	0.203715891956018	0.00259416821469899	0.0173043699942125	0.313301078796296	0.205389823061343	-0.0442630481481485	0.157081174768518	0.168187859230324	0.0322602372685185	0.152470472390046	0.52469116495949	0.249043609273726	0.421840596383101	0.252789471565393	0.102256559967207	0.177404417173032	0.027924596079282	0.049959271860532	-0.0075678108217595	0.021664813628472	0.198601322916666	0.404673174681712	0.162699883900463	0.797291146633875	0.140173571903935	0.227591107407407	0.15437149308449	0.192157505061704	0.322573944560185	0.013806036313657	0.090612194126157	-0.05608410551794	0.0195976653067125	-0.100967686872106	0.341590485072337	-0.223902602403791	0.0184906064400075	0.0566419038353585	0.188938475125386	0.141059956722608	-0.0726038905864195	0.344908679977817	0.440790184885224	0.18726698669946	0.292547203293789	0.385551465055941	0.203160520785108	0.576509466961324	0.019599823562886	0.259381995698302	0.159835860915316	0.28356786894049	0.218887192963927	0.14880485394483	0.467842467356289	0.127289887772955	0.278839729986497	0.291701048432678	0.424168785889275	0.186558030550733	0.212639922000386	0.150573134066358	0.441677711531636	0.268160545552469	0.433013975385802	0.380993833024691	0.165268158042052	0.447926234804205	0.509123506910687	0.552395505767747	0.278327257608025	0.210395361049865	0.294139115837192	0.222596350789448	0.418417993577643	0.492623956462191	0.181639542451775	0.558071894410687	0.466370337133488	0.619080831404321	0.294904565420525	0.16818941472608	0.551240452903164	0.408888940359761	0.346888217660108	0.200522791010802	0.220184585570988	0.265912484535108	0.132273383198302	0.140383002078511	0.399665442043789	0.452443664477238	0.197870135325039	0.25648121242284	0.0951163019483025	0.140093091227816	0.422033946305941	0.319142563510803	0.429843992924865	0.231694417781636	0.34111077456115	0.335567179700039	0.261136520177469	0.341669357503858	0.174750704943094	0.297149404500386	0.33679224846523	0.326678913580247	0.017508145382909	0.276240884899692	0.287114232474923	0.105872569743441	0.154121633849344	0.1162928862799	0.327926862495178	0.175830777035108	0.429392755246914	0.314240666003569	0.297674900125386	0.365298537625386	0.26569967335571	0.0233166049430945	0.199502582351948	0.482982102989969	0.141143340432099	0.633465374213927	0.3219427300299	0.28206376112799	0.46154438649402	-0.160901415770448	0.377297381809414	0.176175658068094	0.190885859847608	0.486882568649691	0.378971312914738	0.129318441705247	0.330662664621914	0.341769349083719	0.205841727121914	0.326051962243442	0.698272654812886	0.422625099127122	0.595422086236497	0.426370961418789	0.275838049820602	0.350985907026428	0.201506085932677	0.223540761713927	0.166013679031636	0.195246303481867	0.372182812770062	0.578254664535108	0.336281373753858	0.970872636487271	0.31375506175733	0.401172597260802	0.327952982937886	0.3657389949151	0.49615543441358	0.187387526167052	0.264193683979552	0.117497384335455	0.193179155160108	0.072613802981289	0.515171974925733	-0.0503211125503955	0.192072096293403	0.230223393688754	-0.304911721527778	-0.518575568836805	-0.101062998272569	-0.00518149336516199	-0.258704691550926	-0.153424474956597	-0.0604202131944445	-0.242811157465278	0.130537788710938	-0.4263718546875	-0.186589682552083	-0.28613581733507	-0.162403809309896	-0.227084485286458	-0.297166824305556	0.021870789105903	-0.31868179047743	-0.167131948263889	-0.154270629817708	-0.021802892361111	-0.259413647699653	-0.23333175625	-0.295398544184028	-0.00429396671875	-0.177811132697917	-0.0129577028645835	-0.0649778452256945	-0.280703520208334	0.00195455655381951	0.063151828660301	0.106423827517361	-0.167644420642361	-0.235576317200521	-0.151832562413194	-0.223375327460937	-0.027553684672743	0.0466522782118055	-0.264332135798611	0.112100216160301	0.020398658883102	0.173109153153935	-0.151067112829861	-0.277782263524305	0.105268774652778	-0.037082737890625	-0.0990834605902778	-0.245448887239583	-0.225787092679398	-0.180059193715278	-0.313698295052083	-0.305588676171875	-0.046306236206597	0.006471986226852	-0.248101542925347	-0.189490465827547	-0.350855376302084	-0.30587858702257	-0.0239377319444445	-0.126829114739583	-0.016127685325521	-0.21427726046875	-0.104860903689236	-0.110404498550347	-0.184835158072917	-0.104302320746528	-0.271220973307292	-0.14882227375	-0.109179429785156	-0.119292764670139	-0.428463532867477	-0.169730793350694	-0.158857445775463	-0.340099108506944	-0.291850044401042	-0.329678791970486	-0.118044815755208	-0.270140901215278	-0.016578923003472	-0.131731012246817	-0.148296778125	-0.080673140625	-0.180272004894676	-0.422655073307292	-0.246469095898438	0.0370104247395835	-0.304828337818287	0.187493695963541	-0.124028948220486	-0.163907917122396	0.0155727082436345	-0.606873094020834	-0.068674296440972	-0.269796020182292	-0.255085818402778	0.0409108903993055	-0.067000365335648	-0.316653236545139	-0.115309013628472	-0.104202329166667	-0.240129951128472	-0.119919716006944	0.2523009765625	-0.023346579123264	0.149450407986111	-0.019600716831597	-0.170133628429784	-0.0949857712239583	-0.244465592317708	-0.222430916536458	-0.27995799921875	-0.250725374768519	-0.073788865480324	0.132282986284722	-0.109690304496528	0.524900958236885	-0.132216616493056	-0.0447990809895835	-0.1180186953125	-0.0802326833352865	0.0501837561631945	-0.258584152083334	-0.181777994270833	-0.32847429391493	-0.252792523090278	-0.373357875269097	0.069200296675347	-0.496292790800781	-0.253899581956983	-0.215748284561632	-0.566454087239584	-0.148941516675347	-0.05306001176794	-0.306583209953704	-0.201302993359375	-0.108298731597223	-0.290689675868056	0.0826592703081595	-0.474250373090278	-0.234468200954862	-0.334014335737848	-0.210282327712674	-0.274963003689237	-0.345045342708334	-0.026007729296875	-0.366560308880209	-0.215010466666667	-0.202149148220486	-0.069681410763889	-0.307292166102431	-0.281210274652778	-0.343277062586806	-0.052172485121528	-0.225689651100695	-0.0608362212673615	-0.112856363628473	-0.328582038611112	-0.0459239618489585	0.015273310257523	0.058545309114583	-0.215522939045139	-0.283454835603299	-0.199711080815972	-0.271253845863715	-0.075432203075521	-0.00122624019097251	-0.312210654201389	0.064221697757523	-0.027479859519676	0.125230634751157	-0.198945631232639	-0.325660781927083	0.05739025625	-0.084961256293403	-0.146961978993056	-0.293327405642361	-0.273665611082176	-0.227937712118056	-0.361576813454861	-0.353467194574653	-0.094184754609375	-0.041406532175926	-0.295980061328125	-0.237368984230325	-0.398733894704862	-0.353757105425348	-0.0718162503472225	-0.174707633142361	-0.064006203728299	-0.262155778871528	-0.152739422092014	-0.158283016953125	-0.232713676475695	-0.152180839149306	-0.31909949171007	-0.196700792152778	-0.157057948187934	-0.167171283072917	-0.476342051270255	-0.217609311753472	-0.206735964178241	-0.387977626909722	-0.33972856280382	-0.377557310373264	-0.165923334157986	-0.318019419618056	-0.06445744140625	-0.179609530649595	-0.196175296527778	-0.128551659027778	-0.228150523297454	-0.47053359171007	-0.294347614301216	-0.0108680936631945	-0.352706856221065	0.139615177560763	-0.171907466623264	-0.211786435525174	-0.0323058101591435	-0.654751612423611	-0.11655281484375	-0.31767453858507	-0.302964336805556	-0.0069676280034725	-0.114878883738426	-0.364531754947917	-0.16318753203125	-0.152080847569445	-0.28800846953125	-0.167798234409722	0.204422458159722	-0.071225097526042	0.101571889583333	-0.067479235234375	-0.218012146832562	-0.142864289626736	-0.292344110720486	-0.270309434939237	-0.327836517621528	-0.298603893171297	-0.121667383883102	0.084404467881944	-0.157568822899306	0.477022439834107	-0.180095134895834	-0.0926775993923615	-0.165897213715278	-0.128111201738064	0.0023052377604165	-0.306462670486112	-0.229656512673612	-0.376352812317709	-0.300671041493056	-0.421236393671875	0.021321778272569	-0.54417130920356	-0.301778100359761	-0.26362680296441	-0.362605363984375	-0.266723859076967	-0.520247057262731	-0.414966840668403	-0.32196257890625	-0.504353523177083	-0.131004577000868	-0.687914220399305	-0.448132048263889	-0.547678183046875	-0.423946175021701	-0.488626850998264	-0.558709190017361	-0.239671576605902	-0.580224156189236	-0.428674313975694	-0.415812995529514	-0.283345258072916	-0.520956013411458	-0.494874121961805	-0.556940909895834	-0.265836332430555	-0.439353498409722	-0.274500068576389	-0.3265202109375	-0.542245885920139	-0.259587809157986	-0.198390537051505	-0.155118538194444	-0.429186786354167	-0.497118682912327	-0.413374928125	-0.484917693172743	-0.289096050384548	-0.2148900875	-0.525874501510416	-0.149442149551505	-0.241143706828704	-0.0884332125578705	-0.412609478541667	-0.539324629236111	-0.156273591059027	-0.29862510360243	-0.360625826302083	-0.506991252951389	-0.487329458391204	-0.441601559427084	-0.575240660763889	-0.56713104188368	-0.307848601918403	-0.255070379484953	-0.509643908637152	-0.451032831539352	-0.612397742013889	-0.567420952734375	-0.28548009765625	-0.388371480451389	-0.277670051037327	-0.475819626180556	-0.366403269401042	-0.371946864262153	-0.446377523784722	-0.365844686458333	-0.532763339019097	-0.410364639461806	-0.370721795496962	-0.380835130381944	-0.690005898579283	-0.4312731590625	-0.420399811487268	-0.60164147421875	-0.553392410112847	-0.591221157682291	-0.379587181467014	-0.531683266927083	-0.278121288715278	-0.393273377958623	-0.409839143836806	-0.342215506336806	-0.441814370606481	-0.684197439019097	-0.508011461610243	-0.224531940972222	-0.566370703530092	-0.074048669748264	-0.385571313932292	-0.425450282834201	-0.245969657468171	-0.868415459732639	-0.330216662152778	-0.531338385894097	-0.516628184114583	-0.2206314753125	-0.328542731047454	-0.578195602256945	-0.376851379340278	-0.365744694878472	-0.501672316840277	-0.38146208171875	-0.0092413891493055	-0.28488894483507	-0.112091957725695	-0.281143082543402	-0.43167599414159	-0.356528136935764	-0.506007958029514	-0.483973282248264	-0.541500364930556	-0.512267740480324	-0.33533123119213	-0.129259379427083	-0.371232670208333	0.263358592525079	-0.393758982204861	-0.306341446701389	-0.379561061024305	-0.341775049047092	-0.211358609548611	-0.520126517795139	-0.443320359982639	-0.590016659626736	-0.514334888802084	-0.634900240980902	-0.192342069036459	-0.757835156512587	-0.515441947668788	-0.477290650273438	0.150788711487269	-0.102734486698495	0.00254572989583335	0.095549991657986	-0.0868409526128475	0.286507993563368	-0.270401649835069	-0.030619477699653	-0.130165612482639	-0.0064336044574653	-0.071114280434028	-0.141196619453125	0.177840993958334	-0.162711585625	-0.0111617434114584	0.0016995750347222	0.13416731249132	-0.103443442847222	-0.0773615513975695	-0.139428339331597	0.151676238133681	-0.0218409278454861	0.143012501987847	0.090992359626736	-0.124733315355903	0.15792476140625	0.219122033512732	0.262394032369792	-0.0116742157899305	-0.0796061123480905	0.0041376424392361	-0.067405122608507	0.128416520179688	0.202622483064236	-0.10836193094618	0.268070421012732	0.176368863735533	0.329079358006366	0.00490309202256945	-0.121812058671875	0.261238979505209	0.118887466961806	0.0568867442621527	-0.089478682387153	-0.0698168878269675	-0.0240889888628474	-0.157728090199653	-0.149618471319444	0.109663968645834	0.162442191079283	-0.0921313380729165	-0.033520260975116	-0.194885171449653	-0.149908382170139	0.132032472907986	0.0291410901128472	0.13984251952691	-0.0583070556163195	0.0511093011631944	0.0455657063020833	-0.028864953220486	0.0516678841059028	-0.115250768454861	0.00714793110243055	0.0467907750672743	0.0366774401822916	-0.272493328015046	-0.0137605884982639	-0.0028872409230324	-0.184128903654514	-0.135879839548611	-0.173708587118055	0.0379253890972222	-0.114170696362847	0.139391281848959	0.0242391926056134	0.00767342672743055	0.0752970642274305	-0.0243018000422455	-0.266684868454861	-0.090498891046007	0.192980629592014	-0.148858132965856	0.343463900815972	0.0319412566319444	-0.0079377122699653	0.171542913096065	-0.450902889168403	0.0872959084114586	-0.113825815329861	-0.0991156135503475	0.196881095251736	0.0889698395167825	-0.160683031692708	0.0406611912239583	0.0517678756857639	-0.0841597462760415	0.0360504888454861	0.408271181414931	0.132623625729167	0.305420612838542	0.136369488020834	-0.0141634235773534	0.0609844336284723	-0.088495387465278	-0.066460711684028	-0.123987794366319	-0.094755169916088	0.0821813393721065	0.288253191137153	0.0462799003559028	0.680871163089316	0.023753588359375	0.111171123862847	0.0379515095399305	0.0757375215171441	0.206153961015625	-0.102613947230903	-0.025807789418403	-0.1725040890625	-0.0968223182378475	-0.217387670416666	0.225170501527778	-0.340322585948351	-0.0979293771045525	-0.0597780797092015	-0.00685298179108798	0.0984272348032408	0.191431496565393	0.00904055229456001	0.382389498470776	-0.174520144927662	0.0652620272077545	-0.0342841075752315	0.0894479004499422	0.0247672244733795	-0.0453151145457175	0.273722498865741	-0.0668300807175925	0.0847197614959491	0.0975810799421297	0.230048817398727	-0.007561937939815	0.018519953509838	-0.04354683442419	0.247557743041088	0.0740405770619214	0.238894006895255	0.186873864534144	-0.0288518104484955	0.253806266313658	0.315003538420139	0.358275537277199	0.0842072891174769	0.016275392559317	0.100019147346644	0.0284763822989005	0.224298025087095	0.298503987971644	-0.012480426038773	0.363951925920139	0.27225036864294	0.424960862913773	0.100784596929977	-0.0259305537644675	0.357120484412616	0.214768971869213	0.15276824916956	0.00640282252025451	0.02606461708044	0.07179251604456	-0.0618465852922455	-0.053736966412037	0.205545473553241	0.25832369598669	0.003750166834491	0.0623612439322915	-0.0990036665422455	-0.0540268772627315	0.227913977815394	0.125022595020255	0.235724024434317	0.037574449291088	0.146990806070602	0.141447211209491	0.0670165516869215	0.14754938901331	-0.0193692635474535	0.103029436009838	0.142672279974682	0.132558945089699	-0.176611823107639	0.0821209164091436	0.092994263984375	-0.0882473987471065	-0.0399983346412035	-0.077827082210648	0.13380689400463	-0.01828919145544	0.235272786756366	0.120120697513021	0.103554931634838	0.171178569134838	0.071579704865162	-0.170803363547454	0.0053826138614005	0.288862134499421	-0.052976628058449	0.43934540572338	0.127822761539352	0.0879437926374421	0.267424418003472	-0.355021384260995	0.183177413318866	-0.0179443104224535	-0.00323410864293999	0.292762600159144	0.18485134442419	-0.064801526785301	0.136542696131366	0.147649380593171	0.011721758631366	0.131931993752894	0.504152686322338	0.228505130636574	0.401302117745949	0.232250992928241	0.0817180813300541	0.15686593853588	0.00738611744212951	0.0294207932233795	-0.028106289458912	0.00112633499131951	0.178062844279514	0.38413469604456	0.14216140526331	0.776752667996723	0.119635093266782	0.207052628770254	0.133833014447338	0.171619026424552	0.302035465923033	-0.00673244232349549	0.0700737154890045	-0.0766225841550925	-0.000940813330439993	-0.121506165509259	0.321052006435185	-0.244441081040943	-0.002047872197145	0.036103425198206	-0.155095963382523	-0.0620917016203705	-0.244482645891204	0.128866300285012	-0.428043343113426	-0.18826117097801	-0.287807305760995	-0.164075297735822	-0.228755973712384	-0.298838312731481	0.020199300679977	-0.320353278903357	-0.168803436689815	-0.155942118243634	-0.023474380787037	-0.261085136125579	-0.235003244675926	-0.297070032609954	-0.00596545514467599	-0.179482621123843	-0.0146291912905095	-0.0666493336516205	-0.282375008634259	0.000283068127893527	0.061480340234375	0.104752339091435	-0.169315909068287	-0.237247805626447	-0.15350405083912	-0.225046815886863	-0.029225173098669	0.0449807897858795	-0.266003624224537	0.110428727734375	0.018727170457176	0.171437664728009	-0.152738601255787	-0.279453751950231	0.103597286226852	-0.038754226316551	-0.100754949016204	-0.247120375665509	-0.227458581105324	-0.181730682141204	-0.31536978347801	-0.307260164597801	-0.047977724632523	0.00480049780092601	-0.249773031351273	-0.191161954253472	-0.35252686472801	-0.307550075448495	-0.0256092203703705	-0.128500603165509	-0.017799173751447	-0.215948748894676	-0.106532392115162	-0.112075986976273	-0.186506646498842	-0.105973809172454	-0.272892461733217	-0.150493762175926	-0.110850918211082	-0.120964253096065	-0.430135021293403	-0.17140228177662	-0.160528934201389	-0.34177059693287	-0.293521532826967	-0.331350280396412	-0.119716304181134	-0.271812389641204	-0.018250411429398	-0.133402500672743	-0.149968266550926	-0.082344629050926	-0.181943493320602	-0.424326561733217	-0.248140584324363	0.0353389363136575	-0.306499826244213	0.185822207537615	-0.125700436646412	-0.165579405548322	0.0139012198177085	-0.60854458244676	-0.070345784866898	-0.271467508608218	-0.256757306828704	0.0392394019733795	-0.068671853761574	-0.318324724971065	-0.116980502054398	-0.105873817592593	-0.241801439554398	-0.12159120443287	0.250629488136574	-0.02501806754919	0.147778919560185	-0.021272205257523	-0.17180511685571	-0.0966572596498843	-0.246137080743634	-0.224102404962384	-0.281629487644676	-0.252396863194444	-0.07546035390625	0.130611497858796	-0.111361792922454	0.523229469810959	-0.133888104918982	-0.0464705694155095	-0.119690183738426	-0.0819041717612124	0.0485122677372685	-0.260255640509259	-0.183449482696759	-0.330145782340856	-0.254464011516204	-0.375029363695023	0.067528808249421	-0.497964279226707	-0.255571070382909	-0.217419772987558	0.0431885149739583	-0.139202429296875	0.23414651687934	-0.322763126519097	-0.0829809543836807	-0.182527089166667	-0.058795081141493	-0.123475757118056	-0.193558096137153	0.125479517274306	-0.215073062309028	-0.0635232200954861	-0.0506619016493055	0.0818058358072918	-0.15580491953125	-0.129723028081597	-0.191789816015625	0.0993147614496528	-0.0742024045295138	0.0906510253038193	0.0386308829427083	-0.177094792039931	0.105563284722222	0.166760556828704	0.210032555685764	-0.0640356924739583	-0.131967589032118	-0.0482238342447917	-0.119766599292535	0.0760550434956598	0.150261006380208	-0.160723407630208	0.215708944328704	0.124007387051505	0.276717881322338	-0.0474583846614583	-0.174173535355903	0.208877502821181	0.0665259902777778	0.004525267578125	-0.141840159071181	-0.122178364510995	-0.0764504655468752	-0.210089566883681	-0.201979948003472	0.0573024919618058	0.110080714395255	-0.144492814756944	-0.0858817376591437	-0.247246648133681	-0.202269858854167	0.0796709962239583	-0.0232203865711805	0.0874810428428818	-0.110668532300347	-0.0012521755208333	-0.0067957703819444	-0.0812264299045137	-0.00069359257812495	-0.167612245138889	-0.0452135455815972	-0.00557070161675345	-0.0156840365017361	-0.324854804699074	-0.0661220651822916	-0.0552487176070602	-0.236490380338542	-0.188241316232639	-0.226070063802083	-0.0144360875868056	-0.166532173046875	0.0870298051649308	-0.0281222840784143	-0.0446880499565972	0.0229355875434028	-0.0766632767262732	-0.319046345138889	-0.142860367730035	0.140619152907986	-0.201219609649884	0.291102424131944	-0.0204202200520833	-0.060299188953993	0.119181436412037	-0.503264365852431	0.0349344317274308	-0.166187292013889	-0.151477090234375	0.144519618567708	0.0366083628327548	-0.213044508376736	-0.0117002854600694	-0.00059360099826385	-0.136521222960069	-0.0163109878385417	0.355909704730903	0.0802621490451388	0.253059136154514	0.0840080113368058	-0.0665249002613812	0.0086229569444445	-0.140856864149306	-0.118822188368056	-0.176349271050347	-0.147116646600116	0.0298198626880788	0.235891714453125	-0.00608157632812495	0.628509686405288	-0.0286078883246527	0.0588096471788193	-0.0144099671440972	0.0233760448331163	0.153792484331597	-0.154975423914931	-0.0781692661024307	-0.224865565746528	-0.149183794921875	-0.269749147100694	0.17280902484375	-0.392684062632379	-0.15029085378858	-0.112139556393229	-0.0461981675347225	0.327150778641493	-0.229758864756945	0.010023307378472	-0.089522827404514	0.0342091806206596	-0.030471495355903	-0.100553834375	0.218483779036458	-0.122068800546875	0.0294810416666666	0.0423423601128471	0.174810097569444	-0.0628006577690975	-0.0367187663194445	-0.0987855542534725	0.192319023211805	0.0188018572326388	0.183655287065972	0.131635144704861	-0.084090530277778	0.198567546484375	0.259764818590856	0.303036817447916	0.0289685692881944	-0.0389633272699655	0.044780427517361	-0.026762337530382	0.169059305257812	0.243265268142361	-0.0677191458680555	0.308713206090857	0.217011648813657	0.36972214308449	0.0455458771006944	-0.08116927359375	0.301881764583333	0.15953025203993	0.0975295293402777	-0.048835897309028	-0.0291741027488425	0.0165537962152775	-0.117085305121528	-0.10897568624132	0.150306753723958	0.203084976157408	-0.0514885529947915	0.007122524103009	-0.154242386371528	-0.109265597092014	0.172675257986111	0.0697838751909722	0.180485304605034	-0.0176642705381945	0.0917520862413194	0.0862084913802083	0.011777831857639	0.0923106691840277	-0.074607983376736	0.0477907161805555	0.0874335601453992	0.0773202252604166	-0.231850542936922	0.026882196579861	0.0377555441550925	-0.143486118576389	-0.095237054470486	-0.133065802039931	0.0785681741753471	-0.0735279112847225	0.180034066927084	0.0648819776837384	0.0483162118055555	0.115939849305555	0.0163409850358795	-0.226042083376736	-0.049856105967882	0.233623414670139	-0.108215347887732	0.384106685894097	0.0725840417100694	0.0327050728081596	0.21218569817419	-0.410260104090278	0.127938693489584	-0.073183030251736	-0.0584728284722225	0.237523880329861	0.129612624594907	-0.120040246614583	0.0813039763020832	0.0924106607638888	-0.0435169611979165	0.076693273923611	0.448913966493055	0.173266410807291	0.346063397916666	0.177012273098959	0.0264793615007715	0.101627218706597	-0.047852602387153	-0.025817926605903	-0.0833450092881945	-0.054112384837963	0.122824124450231	0.328895976215277	0.0869226854340277	0.72151394816744	0.0643963734375	0.151813908940972	0.0785942946180555	0.116380306595269	0.24679674609375	-0.061971162152778	0.014834995659722	-0.131861303984375	-0.0561795331597225	-0.176744885338541	0.265813286605902	-0.299679800870226	-0.0572865920264275	-0.0191352946310765	0.14475983437066	-0.412149809027778	-0.172367636892362	-0.271913771675347	-0.148181763650174	-0.212862439626737	-0.282944778645834	0.036092834765625	-0.304459744817708	-0.152909902604167	-0.140048584157986	-0.00758084670138899	-0.245191602039931	-0.219109710590278	-0.281176498524306	0.009928078940972	-0.163589087038195	0.0012643427951385	-0.0507557995659725	-0.266481474548611	0.0161766022135415	0.077373874320023	0.120645873177083	-0.153422374982639	-0.221354271540799	-0.137610516753472	-0.209153281801216	-0.013331639013021	0.0608743238715275	-0.250110090138889	0.126322261820023	0.034620704542824	0.187331198813657	-0.136845067170139	-0.263560217864584	0.1194908203125	-0.022860692230903	-0.0848614149305558	-0.231226841579862	-0.211565047019676	-0.165837148055556	-0.299476249392362	-0.291366630512153	-0.032084190546875	0.020694031886574	-0.233879497265625	-0.175268420167825	-0.336633330642362	-0.291656541362848	-0.0097156862847225	-0.112607069079861	-0.001905639665799	-0.200055214809028	-0.0906388580295141	-0.0961824528906252	-0.170613112413194	-0.0900802750868057	-0.25699892764757	-0.134600228090278	-0.0949573841254343	-0.105070719010417	-0.414241487207755	-0.155508747690972	-0.144635400115741	-0.325877062847223	-0.27762799874132	-0.315456746310764	-0.103822770095486	-0.255918855555556	-0.00235687734374999	-0.117508966587095	-0.134074732465278	-0.066451094965278	-0.166049959234954	-0.40843302764757	-0.232247050238716	0.0512324703993055	-0.290606292158565	0.201715741623264	-0.109806902560764	-0.149685871462674	0.0297947539033565	-0.592651048361111	-0.05445225078125	-0.25557397452257	-0.240863772743056	0.0551329360590275	-0.052778319675926	-0.302431190885417	-0.10108696796875	-0.0899802835069446	-0.22590790546875	-0.105697670347222	0.266523022222222	-0.009124533463542	0.163672453645833	-0.005378671171875	-0.155911582770062	-0.0807637255642363	-0.230243546657986	-0.208208870876737	-0.265735953559028	-0.236503329108797	-0.059566819820602	0.146505031944444	-0.0954682588368057	0.539123003896607	-0.117994570833334	-0.0305770353298615	-0.103796649652778	-0.0660106376755644	0.0644058018229165	-0.244362106423612	-0.167555948611112	-0.314252248255208	-0.238570477430556	-0.359135829609375	0.083422342335069	-0.482070745141059	-0.239677536297261	-0.20152623890191	-0.0388008628515625	0.200981309283854	0.101435174500868	0.225167182526042	0.160486506549479	0.090404167530382	0.40944178094184	0.068889201358507	0.220439043572049	0.233300362018229	0.365768099474827	0.128157344136285	0.154239235585938	0.0921724476519095	0.383277025117188	0.209759859138021	0.374613288971354	0.322593146610243	0.106867471627604	0.389525548389757	0.450722820496239	0.493994819353299	0.219926571193576	0.151994674635417	0.235738429422743	0.164195664375	0.360017307163195	0.434223270047743	0.123238856037327	0.499671207996239	0.40796965071904	0.560680144989873	0.236503879006076	0.109788728311632	0.492839766488716	0.350488253945313	0.28848753124566	0.142122104596354	0.16178389915654	0.20751179812066	0.073872696783854	0.0819823156640625	0.34126475562934	0.39404297806279	0.139469448910591	0.198080526008391	0.036715615533854	0.081692404813368	0.363633259891493	0.260741877096354	0.371443306510417	0.173293731367188	0.282710088146701	0.27716649328559	0.202735833763021	0.28326867108941	0.116350018528646	0.238748718085938	0.278391562050781	0.268278227165799	-0.0408925410315395	0.217840198485243	0.228713546060475	0.047471883328993	0.095720947434896	0.0578921998654515	0.269526176080729	0.11743009062066	0.370992068832465	0.25583997958912	0.239274213710938	0.306897851210937	0.207298986941262	-0.035084081471354	0.1411018959375	0.424581416575521	0.0827426540176505	0.575064687799479	0.263542043615451	0.223663074713542	0.403143700079572	-0.219302102184896	0.318896695394966	0.117774971653646	0.13248517343316	0.428481882235243	0.32057062650029	0.0709177552907985	0.272261978207465	0.283368662669271	0.147441040707465	0.267651275828993	0.639871968398438	0.364224412712674	0.537021399822049	0.367970275004341	0.217437363406154	0.292585220611979	0.143105399518229	0.165140075299479	0.107612992617188	0.136845617067419	0.313782126355614	0.51985397812066	0.27788068733941	0.912471950072822	0.255354375342882	0.342771910846354	0.269552296523438	0.307338308500651	0.437754747999132	0.128986839752604	0.205792997565104	0.059096697921007	0.13477846874566	0.0142131165668405	0.456771288511285	-0.108721798964844	0.133671409878955	0.171822707274306	-0.355928334114583	-0.45547446889757	-0.331742460872396	-0.396423136848958	-0.466505475868055	-0.147467862456597	-0.48802044203993	-0.336470599826389	-0.323609281380208	-0.191141543923611	-0.428752299262153	-0.4026704078125	-0.464737195746528	-0.17363261828125	-0.347149784260417	-0.182296354427084	-0.234316496788194	-0.450042171770833	-0.16738409500868	-0.106186822902199	-0.062914824045139	-0.336983072204861	-0.404914968763021	-0.321171213975694	-0.392713979023438	-0.196892336235243	-0.122686373350694	-0.433670787361111	-0.057238435402199	-0.148939992679398	0.00377050159143499	-0.320405764392361	-0.447120915086806	-0.064069876909722	-0.206421389453125	-0.268422112152778	-0.414787538802084	-0.395125744241898	-0.349397845277778	-0.483036946614584	-0.474927327734375	-0.215644887769097	-0.162866665335648	-0.417440194487847	-0.358829117390047	-0.520194027864583	-0.47521723858507	-0.193276383506944	-0.296167766302083	-0.185466336888021	-0.38361591203125	-0.274199555251736	-0.279743150112847	-0.354173809635417	-0.273640972309028	-0.440559624869791	-0.3181609253125	-0.278518081347656	-0.288631416232639	-0.597802184429977	-0.339069444913194	-0.328196097337963	-0.509437760069445	-0.461188695963542	-0.499017443532986	-0.287383467317708	-0.439479552777778	-0.185917574565972	-0.301069663809317	-0.3176354296875	-0.2500117921875	-0.349610656457176	-0.591993724869792	-0.415807747460938	-0.132328226822917	-0.474166989380787	0.0181550444010415	-0.293367599782986	-0.333246568684896	-0.153765943318866	-0.776211745583334	-0.238012948003472	-0.439134671744791	-0.424424469965278	-0.128427761163194	-0.236339016898148	-0.485991888107639	-0.284647665190972	-0.273540980729167	-0.409468602690972	-0.289258367569444	0.082962325	-0.192685230685764	-0.019888243576389	-0.188939368394097	-0.339472279992284	-0.264324422786458	-0.413804243880208	-0.391769568098958	-0.44929665078125	-0.420064026331018	-0.243127517042824	-0.037055665277778	-0.279028956059028	0.355562306674385	-0.301555268055556	-0.214137732552084	-0.287357346875	-0.249571334897786	-0.119154895399305	-0.427922803645833	-0.351116645833334	-0.49781294547743	-0.422131174652778	-0.542696526831597	-0.100138354887153	-0.665631442363281	-0.423238233519483	-0.385086936124132	-0.215692296762153	-0.0919602887369793	-0.156640964713542	-0.226723303732639	0.0923143096788195	-0.248238269904514	-0.0966884276909724	-0.0838271092447919	0.0486406282118055	-0.188970127126736	-0.162888235677083	-0.224955023611111	0.0661495538541665	-0.107367612125	0.057485817708333	0.005465675347222	-0.210259999635417	0.072398077126736	0.133595349233218	0.176867348090278	-0.0972009000694446	-0.165132796627604	-0.081389041840278	-0.152931806888021	0.0428898359001735	0.117095798784722	-0.193888615225695	0.182543736733217	0.0908421794560185	0.243552673726851	-0.0806235922569446	-0.207338742951389	0.175712295225695	0.0333607826822915	-0.0286399400173613	-0.175005366666667	-0.155343572106482	-0.109615673142361	-0.243254774479167	-0.235145155598958	0.0241372843663195	0.0769155067997685	-0.17765802235243	-0.11904694525463	-0.280411855729167	-0.235435066449653	0.046505788628472	-0.0563855941666668	0.0543158352473955	-0.143833739895833	-0.0344173831163196	-0.0399609779774307	-0.1143916375	-0.0338588001736112	-0.200777452734375	-0.0783787531770835	-0.0387359092122398	-0.0488492440972224	-0.35802001229456	-0.099287272777778	-0.0884139252025465	-0.269655587934028	-0.221406523828125	-0.25923527139757	-0.0476012951822919	-0.199697380642362	0.0538645975694445	-0.0612874916739006	-0.0778532575520835	-0.0102296200520835	-0.10982848432176	-0.352211552734375	-0.176025575325521	0.1074539453125	-0.23438481724537	0.257937216536458	-0.0535854276475696	-0.0934643965494794	0.086016228816551	-0.536429573447917	0.0017692241319445	-0.199352499609375	-0.184642297829861	0.111354410972222	0.0034431552372685	-0.246209715972222	-0.0448654930555557	-0.0337588085937501	-0.169686430555555	-0.0494761954340279	0.322744497135417	0.0470969414496525	0.219893928559027	0.0508428037413195	-0.0996901078568674	-0.0245422506510418	-0.174022071744792	-0.151987395963542	-0.209514478645834	-0.180281854195602	-0.0033453449074075	0.202726506857639	-0.0392467839236113	0.595344478809801	-0.061773095920139	0.025644439583333	-0.0475751747395835	-0.00978916276236995	0.120627276736111	-0.188140631510417	-0.111334473697917	-0.258030773342014	-0.182349002517361	-0.30291435469618	0.139643817248263	-0.425849270227865	-0.183456061384067	-0.145304763988716	-0.191506423519965	-0.256187099496528	-0.326269438515625	-0.00723182510416648	-0.3477844046875	-0.196234562473958	-0.183373244027778	-0.0509055065711805	-0.288516261909722	-0.262434370460069	-0.324501158394097	-0.0333965809288195	-0.206913746907986	-0.042060317074653	-0.094080459435764	-0.309806134418403	-0.02714805765625	0.0340492144502315	0.0773212133072915	-0.196747034852431	-0.26467893141059	-0.180935176623264	-0.252477941671007	-0.0566562988828125	0.017549664001736	-0.29343475000868	0.0829976019502315	-0.00870395532696749	0.144006538943866	-0.180169727039931	-0.306884877734375	0.0761661604427085	-0.0661853521006945	-0.128186074800347	-0.274551501449653	-0.254889706889467	-0.209161807925347	-0.342800909262153	-0.334691290381944	-0.0754088504166665	-0.0226306279832175	-0.277204157135416	-0.218593080037616	-0.379957990512153	-0.334981201232639	-0.053040346154514	-0.155931728949653	-0.0452302995355905	-0.24337987467882	-0.133963517899306	-0.139507112760417	-0.213937772282986	-0.133404934956597	-0.300323587517361	-0.17792488796007	-0.138282043995226	-0.148395378880208	-0.457566147077547	-0.198833407560764	-0.187960059985532	-0.369201722717014	-0.320952658611111	-0.358781406180555	-0.147147429965278	-0.299243515425347	-0.0456815372135415	-0.160833626456887	-0.17739939233507	-0.109775754835069	-0.209374619104745	-0.451757687517361	-0.275571710108507	0.007907810529514	-0.333930952028356	0.158391081753472	-0.153131562430556	-0.193010531332465	-0.013529905966435	-0.635975708230903	-0.0977769106510415	-0.298898634392361	-0.284188432612847	0.011808276189236	-0.0961029795457175	-0.345755850755208	-0.144411627838542	-0.133304943376736	-0.269232565338542	-0.149022330217014	0.22319836235243	-0.0524491933333335	0.120347793776041	-0.0487033310416665	-0.199236242639853	-0.124088385434028	-0.273568206527778	-0.251533530746528	-0.30906061342882	-0.279827988978588	-0.102891479690393	0.103180372074653	-0.138792918706597	0.495798344026815	-0.161319230703125	-0.073901695199653	-0.14712130952257	-0.109335297545356	0.021081141953125	-0.287686766293403	-0.210880608480903	-0.357576908125	-0.281895137300347	-0.402460489479166	0.0400976824652775	-0.525395405010851	-0.283002196167052	-0.244850898771701	-0.132455091471354	-0.202537430490451	0.116500182921007	-0.224052396662326	-0.0725025544487848	-0.0596412360026042	0.0728265014539932	-0.164784253884549	-0.138702362434896	-0.200769150368924	0.0903354270963541	-0.0831817388828125	0.0816716909505207	0.0296515485894097	-0.186074126393229	0.0965839503689237	0.157781222475405	0.201053221332465	-0.0730150268272569	-0.140946923385417	-0.0572031685980903	-0.128745933645833	0.0670757091423612	0.14128167202691	-0.169702741983507	0.206729609975405	0.115028052698206	0.267738546969039	-0.056437719014757	-0.183152869709201	0.199898168467882	0.0575466559244792	-0.00445406677517365	-0.150819493424479	-0.131157698864294	-0.0854297999001739	-0.219068901236979	-0.210959282356771	0.0483231576085071	0.101101380041956	-0.153472149110243	-0.0948610720124423	-0.256225982486979	-0.211249193207465	0.0706916618706596	-0.0321997209244792	0.0785017084895832	-0.119647866653646	-0.010231509874132	-0.015775104735243	-0.0902057642578123	-0.0096729269314236	-0.176591579492187	-0.0541928799348958	-0.0145500359700521	-0.0246633708550347	-0.333834139052373	-0.0751013995355903	-0.0642280519603588	-0.24546971469184	-0.197220650585937	-0.235049398155382	-0.0234154219401042	-0.175511507400174	0.0780504708116322	-0.037101618431713	-0.0536673843098959	0.0139562531901041	-0.0856426110795719	-0.328025679492187	-0.151839702083333	0.131639818554688	-0.210198944003183	0.282123089778646	-0.029399554405382	-0.0692785233072917	0.110202102058739	-0.512243700205729	0.0259550973741322	-0.175166626367187	-0.160456424587674	0.13554028421441	0.0276290284794561	-0.222023842730035	-0.0206796198133681	-0.0095729353515625	-0.145500557313368	-0.0252903221918403	0.346930370377604	0.0712828146918401	0.244079801801215	0.0750286769835072	-0.0755042346146798	-0.00035637740885415	-0.149836198502604	-0.127801522721354	-0.185328605403646	-0.156095980953414	0.0208405283347802	0.226912380099826	-0.0150609106814236	0.619530352051989	-0.0375872226779514	0.0498303128255206	-0.0233893014973958	0.0143967104798177	0.144813149978299	-0.163954758268229	-0.0871486004557293	-0.233844900099826	-0.158163129275174	-0.278728481453993	0.163829690490451	-0.401663396985677	-0.159270188141879	-0.121118890746528	-0.267218106467014	0.0518195069444445	-0.288733072638889	-0.137183230425347	-0.124321911979167	0.00814582547743051	-0.229464929861111	-0.203383038411458	-0.265449826345487	0.0256547511197915	-0.147862414859375	0.016991014973958	-0.035029127387153	-0.250754802369792	0.031903274392361	0.0931005464988425	0.136372545355903	-0.13769570280382	-0.20562759936198	-0.121883844574653	-0.193426609622396	0.0023950331657985	0.076600996050347	-0.23438341796007	0.142048933998842	0.0503473767216435	0.203057870992476	-0.12111839499132	-0.247833545685764	0.13521749249132	-0.0071340200520835	-0.0691347427517363	-0.215500169401042	-0.195838374840857	-0.150110475876736	-0.283749577213542	-0.275639958333333	-0.0163575183680555	0.0364207040653935	-0.218152825086806	-0.159541747989005	-0.320906658463542	-0.275929869184028	0.006010985894097	-0.0968803969010418	0.0138210325130205	-0.184328542630208	-0.0749121858506946	-0.0804557807118057	-0.154886440234375	-0.0743536029079862	-0.24127225546875	-0.118873555911458	-0.0792307119466148	-0.0893440468315974	-0.398514815028935	-0.139782075512153	-0.128908727936921	-0.310150390668403	-0.2619013265625	-0.299730074131945	-0.0880960979166669	-0.240192183376737	0.0133697948350695	-0.101782294408276	-0.118348060286459	-0.0507244227864585	-0.150323287056135	-0.39270635546875	-0.216520378059896	0.066959142578125	-0.274879619979746	0.217442413802083	-0.0940802303819446	-0.133959199283854	0.045521426082176	-0.576924376182292	-0.0387255786024305	-0.23984730234375	-0.225137100564236	0.070859608237847	-0.0370516474971065	-0.286704518706598	-0.0853602957899307	-0.0742536113281251	-0.21018123328993	-0.089970998168403	0.282249694401042	0.0066021387152775	0.179399125824652	0.0103480010069445	-0.140184910591242	-0.0650370533854168	-0.214516874479167	-0.192482198697917	-0.250009281380209	-0.220776656929977	-0.0438401476417825	0.162231704123264	-0.0797415866579863	0.554849676075426	-0.102267898654514	-0.014850363151042	-0.0880699774739585	-0.050283965496745	0.080132474001736	-0.228635434244792	-0.151829276432292	-0.298525576076389	-0.222843805251736	-0.343409157430556	0.0991490145138885	-0.46634407296224	-0.223950864118442	-0.18579956672309	-0.0182628320746525	-0.358815411657986	-0.207265569444444	-0.194404250998264	-0.0619365135416665	-0.299547268880208	-0.273465377430555	-0.335532165364584	-0.0444275878993055	-0.217944753878472	-0.053091324045139	-0.10511146640625	-0.320837141388889	-0.038179064626736	0.0230182074797455	0.0662902063368055	-0.207778041822917	-0.275709938381076	-0.19196618359375	-0.263508948641493	-0.0676873058532985	0.00651865703125001	-0.304465756979167	0.0719665949797455	-0.0197349622974535	0.13297553197338	-0.191200734010417	-0.317915884704861	0.0651351534722225	-0.0772163590711805	-0.139217081770833	-0.285582508420139	-0.265920713859954	-0.220192814895833	-0.353831916232639	-0.34572229735243	-0.0864398573871525	-0.0336616349537035	-0.288235164105902	-0.229624087008102	-0.390988997482639	-0.346012208203125	-0.064071353125	-0.166962735920139	-0.0562613065060765	-0.254410881649305	-0.144994524869792	-0.150538119730903	-0.224968779253472	-0.144435941927083	-0.311354594487847	-0.188955894930555	-0.149313050965712	-0.159426385850694	-0.468597154048032	-0.20986441453125	-0.198991066956018	-0.3802327296875	-0.331983665581597	-0.369812413151042	-0.158178436935764	-0.310274522395834	-0.0567125441840275	-0.171864633427373	-0.188430399305555	-0.120806761805555	-0.220405626075232	-0.462788694487847	-0.286602717078993	-0.003123196440972	-0.344961958998843	0.147360074782986	-0.164162569401042	-0.204041538302951	-0.024560912936921	-0.647006715201389	-0.108807917621528	-0.309929641362847	-0.295219439583334	0.000777269218750015	-0.107133986516203	-0.356786857725695	-0.155442634809028	-0.144335950347222	-0.280263572309027	-0.1600533371875	0.212167355381945	-0.0634802003038195	0.109316786805555	-0.0597343380121525	-0.210267249610339	-0.135119392404514	-0.284599213498264	-0.262564537717014	-0.320091620399305	-0.290858995949074	-0.11392248666088	0.0921493651041665	-0.149823925677083	0.484767337056329	-0.172350237673611	-0.084932702170139	-0.158152316493056	-0.120366304515842	0.010050134982639	-0.298717773263889	-0.221911615451389	-0.368607915095486	-0.292926144270834	-0.413491496449652	0.0290666754947915	-0.536426411981337	-0.294033203137539	-0.255881905742187	-0.0397777982465275	0.111772043967014	0.124633362413195	0.257101099869792	0.01949034453125	0.045572235980903	-0.016494551953125	0.274610025512153	0.101092859532986	0.265946289366319	0.213926147005209	-0.00179952797743049	0.280858548784722	0.342055820891204	0.385327819748264	0.111259571588542	0.043327675030382	0.127071429817709	0.0555286647699655	0.25135030755816	0.325556270442709	0.014571856432292	0.391004208391204	0.299302651114005	0.452013145384838	0.127836879401042	0.00112172870659752	0.384172766883681	0.241821254340278	0.179820531640625	0.0334551049913195	0.053116899551505	0.098844798515625	-0.0347943028211805	-0.026684683940972	0.232597756024306	0.285375978457755	0.030802449305556	0.0894135264033565	-0.0719513840711805	-0.0269745947916665	0.254966260286459	0.15207487749132	0.262776306905382	0.064626731762153	0.174043088541667	0.168499493680556	0.0940688341579865	0.174601671484375	0.00768301892361151	0.130081718480903	0.169724562445747	0.159611227560764	-0.149559540636574	0.109173198880209	0.12004654645544	-0.0611951162760415	-0.0129460521701385	-0.050774799739583	0.160859176475695	0.008763091015625	0.262325069227431	0.147172979984086	0.130607214105903	0.198230851605903	0.098631987336227	-0.143751081076389	0.0324348963324655	0.315914416970487	-0.025924345587384	0.466397688194444	0.154875044010417	0.114996075108507	0.294476700474538	-0.32796910178993	0.210229695789931	0.0091079720486115	0.023818173828125	0.319814882630209	0.211903626895255	-0.037749244314236	0.163594978602431	0.174701663064236	0.038774041102431	0.158984276223959	0.531204968793403	0.255557413107639	0.428354400217014	0.259303275399306	0.108770363801119	0.183918221006945	0.0344383999131945	0.0564730756944445	-0.00105400698784699	0.0281786174623845	0.205115126750579	0.411186978515625	0.169213687734375	0.803804950467788	0.146687375737847	0.23410491124132	0.160885296918403	0.198671308895617	0.329087748394097	0.0203198401475695	0.0971259979600695	-0.0495703016840275	0.026111469140625	-0.094453883038194	0.34810428890625	-0.217388798569878	0.02500441027392	0.063155707669271	-0.228780535616319	-0.215919217170139	-0.0834514797135415	-0.321062235052084	-0.29498034360243	-0.357047131536459	-0.0659425540711805	-0.239459720050347	-0.074606290217014	-0.126626432578125	-0.342352107560764	-0.059694030798611	0.0015032413078705	0.0447752401649305	-0.229293007994792	-0.297224904552951	-0.213481149765625	-0.285023914813368	-0.0892022720251735	-0.014996309140625	-0.325980723151042	0.0504516288078705	-0.0412499284693285	0.111460565801504	-0.212715700182292	-0.339430850876736	0.0436201873003475	-0.0987313252430555	-0.160732047942708	-0.307097474592014	-0.287435680031829	-0.241707781067709	-0.375346882404514	-0.367237263524306	-0.107954823559028	-0.0551766011255785	-0.309750130277778	-0.251139053179977	-0.412503963654514	-0.367527174375	-0.085586319296875	-0.188477702092014	-0.0777762726779515	-0.27592584782118	-0.166509491041667	-0.172053085902778	-0.246483745425347	-0.165950908098958	-0.332869560659722	-0.210470861102431	-0.170828017137587	-0.180941352022569	-0.490112120219908	-0.231379380703125	-0.220506033127893	-0.401747695859375	-0.353498631753472	-0.391327379322917	-0.179693403107639	-0.331789488567709	-0.0782275103559025	-0.193379599599248	-0.20994536547743	-0.14232172797743	-0.241920592247106	-0.484303660659722	-0.308117683250868	-0.024638162612847	-0.366476925170718	0.125845108611111	-0.185677535572917	-0.225556504474826	-0.046075879108796	-0.668521681373264	-0.130322883793403	-0.331444607534722	-0.316734405755209	-0.020737696953125	-0.128648952688079	-0.37830182389757	-0.176957600980903	-0.165850916519097	-0.301778538480903	-0.181568303359375	0.19065238921007	-0.0849951664756945	0.0878018206336805	-0.0812493041840275	-0.231782215782214	-0.156634358576389	-0.306114179670139	-0.284079503888889	-0.34160658657118	-0.312373962120949	-0.135437452832754	0.0706343989322915	-0.171338891848958	0.463252370884454	-0.193865203845486	-0.106447668342014	-0.17966728266493	-0.141881270687717	-0.011464831189236	-0.320232739435764	-0.243426581623264	-0.390122881267361	-0.314441110442709	-0.435006462621528	0.00755170932291649	-0.557941378153212	-0.315548169309414	-0.277396871914062	-0.0643693749565973	0.0680983625000001	-0.169512392838542	-0.143430501388889	-0.205497289322917	0.0856072881423611	-0.0879098778368056	0.0769435519965276	0.0249234096354166	-0.190802265347222	0.0918558114149306	0.153053083521412	0.196325082378472	-0.07774316578125	-0.14567506233941	-0.0619313075520833	-0.133474072599826	0.0623475701883681	0.136553533072917	-0.1744308809375	0.202001471021412	0.110299913744213	0.263010408015046	-0.06116585796875	-0.187881008663194	0.195170029513889	0.0528185169704861	-0.0091822057291667	-0.155547632378472	-0.135885837818287	-0.0901579388541669	-0.223797040190972	-0.215687421310764	0.0435950186545141	0.0963732410879631	-0.158200288064236	-0.0995892109664354	-0.260954121440972	-0.215977332161458	0.0659635229166666	-0.0369278598784722	0.0737735695355901	-0.124376005607639	-0.014959648828125	-0.0205032436892361	-0.0949339032118054	-0.0144010658854167	-0.18131971844618	-0.0589210188888889	-0.0192781749240452	-0.0293915098090278	-0.338562278006366	-0.0798295384895834	-0.0689561909143518	-0.250197853645833	-0.20194878953993	-0.239777537109375	-0.0281435608940973	-0.180239646354167	0.0733223318576391	-0.041829757385706	-0.0583955232638889	0.0092281142361111	-0.0903707500335649	-0.33275381844618	-0.156567841037326	0.126911679600695	-0.214927082957176	0.277394950824653	-0.034127693359375	-0.0740066622612847	0.105473963104746	-0.516971839159722	0.0212269584201391	-0.17989476532118	-0.165184563541667	0.130812145260417	0.0229008895254631	-0.226751981684028	-0.0254077587673611	-0.0143010743055556	-0.150228696267361	-0.0300184611458333	0.342202231423611	0.0665546757378471	0.239351662847222	0.0703005380295141	-0.0802323735686729	-0.0050845163628472	-0.154564337456597	-0.132529661675347	-0.190056744357639	-0.160824119907407	0.0161123893807871	0.222184241145833	-0.0197890496354166	0.614802213097996	-0.0423153616319444	0.0451021738715276	-0.0281174404513889	0.00966857152582465	0.140085011024306	-0.168682897222222	-0.0918767394097224	-0.238573039053819	-0.162891268229167	-0.283456620407986	0.159101551536458	-0.40639153593967	-0.163998327095872	-0.125847029700521	0.0809596809461807	-0.156651074392361	-0.130569182942708	-0.192635970876736	0.0984686065885416	-0.075048559390625	0.0898048704427081	0.0377847280815971	-0.177940946901042	0.104717129861111	0.165914401967593	0.209186400824653	-0.0648818473350695	-0.132813743893229	-0.0490699891059028	-0.120612754153646	0.0752088886345487	0.149414851519097	-0.161569562491319	0.214862789467593	0.123161232190394	0.275871726461227	-0.0483045395225695	-0.175019690217014	0.20803134796007	0.0656798354166667	0.00367911271701385	-0.142686313932292	-0.123024519372106	-0.0772966204079863	-0.210935721744792	-0.202826102864583	0.0564563371006946	0.109234559534144	-0.145338969618055	-0.0867278925202549	-0.248092802994792	-0.203116013715278	0.0788248413628471	-0.0240665414322917	0.0866348879817706	-0.111514687161458	-0.00209833038194445	-0.00764192524305555	-0.0820725847656248	-0.0015397474392361	-0.1684584	-0.0460597004427084	-0.0064168564778646	-0.0165301913628472	-0.325700959560185	-0.0669682200434028	-0.0560948724681713	-0.237336535199653	-0.18908747109375	-0.226916218663194	-0.0152822424479167	-0.167378327907986	0.0861836503038197	-0.0289684389395255	-0.0455342048177084	0.0220894326822916	-0.0775094315873844	-0.3198925	-0.143706522591146	0.139772998046875	-0.202065764510995	0.290256269270833	-0.0212663749131945	-0.0611453438151042	0.118335281550926	-0.504110520713542	0.0340882768663197	-0.167033446875	-0.152323245095486	0.143673463706597	0.0357622079716436	-0.213890663237847	-0.0125464403211806	-0.001439755859375	-0.13736737782118	-0.0171571426996528	0.355063549869792	0.0794159941840276	0.252212981293403	0.0831618564756946	-0.0673710551224923	0.00777680208333335	-0.141703019010417	-0.119668343229167	-0.177195425911458	-0.147962801461227	0.0289737078269677	0.235045559592014	-0.0069277311892361	0.627663531544177	-0.0294540431857639	0.0579634923177081	-0.0152561220052083	0.0225298899720052	0.152946329470486	-0.155821578776042	-0.0790154209635418	-0.225711720607639	-0.150029949782986	-0.270595301961805	0.171962869982639	-0.39353021749349	-0.151137008649691	-0.11298571125434	-0.024183336935764	0.00189855451388901	-0.060168233420139	0.230936344045139	0.0574191780659724	0.222272607899306	0.170252465538195	-0.0454732094444445	0.237184867317709	0.29838213942419	0.34165413828125	0.0675858901215279	-0.00034600643663199	0.0833977483506946	0.0118549833029515	0.207676626091146	0.281882588975695	-0.029101825034722	0.34733052692419	0.255628969646991	0.408339463917824	0.0841631979340279	-0.0425519527604165	0.340499085416667	0.198147572873264	0.136146850173611	-0.0102185764756945	0.009443218084491	0.055171117048611	-0.0784679842881945	-0.070358365407986	0.188924074557292	0.241702296990741	-0.012871232161458	0.0457398449363425	-0.115625065538194	-0.0706482762586805	0.211292578819445	0.108401196024306	0.219102625438368	0.020953050295139	0.130369407074653	0.124825812213542	0.0503951526909725	0.130927990017361	-0.0359906625434025	0.086408037013889	0.126050880978733	0.11593754609375	-0.193233222103588	0.0654995174131946	0.076372864988426	-0.104868797743055	-0.0566197336371525	-0.094448481206597	0.117185495008681	-0.034910590451389	0.218651387760417	0.103499298517072	0.086933532638889	0.154557170138889	0.054958305869213	-0.187424762543403	-0.0112387851345485	0.272240735503472	-0.069598027054398	0.42272400672743	0.111201362543403	0.0713223936414931	0.250803019007523	-0.371642783256944	0.166556014322917	-0.0345657094184025	-0.019855507638889	0.276141201163195	0.168229945428241	-0.08142292578125	0.119921297135417	0.131027981597222	-0.004899640364583	0.115310594756945	0.487531287326389	0.211883731640625	0.38468071875	0.215629593932292	0.0650966823341051	0.140244539539931	-0.00923528155381949	0.0127993942274305	-0.044727688454861	-0.0154950640046295	0.161441445283565	0.367513297048611	0.125540006267361	0.760131269000774	0.103013694270833	0.190431229774305	0.117211615451389	0.154997627428603	0.285414066927083	-0.0233538413194445	0.0534523164930555	-0.0932439831510415	-0.017562212326389	-0.138127564505208	0.304430607439236	-0.261062480036892	-0.018669271193094	0.019482026202257	-0.235712200824653	-0.297778988758681	-0.006674411293403	-0.18019157727257	-0.0153381474392365	-0.0673582898003475	-0.283083964782986	-0.000425888020833487	0.060771384085648	0.104043382942708	-0.170024865217014	-0.237956761775174	-0.154213006987847	-0.22575577203559	-0.029934129247396	0.0442718336371525	-0.266712580373264	0.109719771585648	0.018018214308449	0.170728708579282	-0.153447557404514	-0.280162708098958	0.102888330078125	-0.039463182465278	-0.101463905164931	-0.247829331814236	-0.228167537254051	-0.182439638289931	-0.316078739626736	-0.307969120746528	-0.04868668078125	0.00409154165219899	-0.2504819875	-0.1918709104022	-0.353235820876736	-0.308259031597223	-0.0263181765190975	-0.129209559314236	-0.018508129900174	-0.216657705043403	-0.107241348263889	-0.112784943125	-0.18721560264757	-0.106682765321181	-0.273601417881944	-0.151202718324653	-0.111559874359809	-0.121673209244792	-0.43084397744213	-0.172111237925347	-0.161237890350116	-0.342479553081597	-0.294230488975694	-0.332059236545139	-0.120425260329861	-0.272521345789931	-0.018959367578125	-0.13411145682147	-0.150677222699653	-0.083053585199653	-0.182652449469329	-0.425035517881944	-0.24884954047309	0.0346299801649305	-0.30720878239294	0.185113251388888	-0.126409392795139	-0.166288361697049	0.0131922636689815	-0.609253538595486	-0.071054741015625	-0.272176464756945	-0.257466262977431	0.0385304458246525	-0.069380809910301	-0.319033681119792	-0.117689458203125	-0.10658277374132	-0.242510395703125	-0.122300160581597	0.249920531987847	-0.025727023697917	0.147069963411458	-0.02198116140625	-0.172514073004437	-0.0973662157986113	-0.246846036892362	-0.224811361111111	-0.282338443793403	-0.253105819343172	-0.076169310054977	0.129902541710069	-0.112070749071181	0.522520513662232	-0.134597061067709	-0.0471795255642365	-0.120399139887153	-0.0826131279099395	0.0478033115885415	-0.260964596657986	-0.184158438845486	-0.330854738489583	-0.255172967664931	-0.37573831984375	0.066819852100694	-0.498673235375435	-0.256280026531636	-0.218128729136285	-0.271697097309028	0.01940748015625	-0.154109685822917	0.0107437440104165	-0.0412763983506945	-0.257002073333333	0.0256560034288195	0.086853275535301	0.130125274392361	-0.143942973767361	-0.211874870325521	-0.128131115538194	-0.199673880585937	-0.00385223779774299	0.0703537250868055	-0.240630688923611	0.135801663035301	0.044100105758102	0.196810600028935	-0.127365665954861	-0.254080816649305	0.128970221527778	-0.013381291015625	-0.0753820137152778	-0.221747440364583	-0.202085645804398	-0.156357746840278	-0.289996848177083	-0.281887229296875	-0.022604789331597	0.030173433101852	-0.224400096050347	-0.165789018952546	-0.327153929427083	-0.28217714014757	-0.000236285069444495	-0.103127667864583	0.007573761549479	-0.19057581359375	-0.0811594568142361	-0.0867030516753472	-0.161133711197917	-0.0806008738715277	-0.247519526432291	-0.125120826875	-0.0854779829101562	-0.0955913177951389	-0.404762085992477	-0.146029346475694	-0.135155998900463	-0.316397661631944	-0.268148597526041	-0.305977345095486	-0.0943433688802083	-0.246439454340278	0.00712252387152801	-0.108029565371817	-0.12459533125	-0.05697169375	-0.156570558019676	-0.398953626432291	-0.222767649023437	0.0607118716145835	-0.281126890943287	0.211195142838541	-0.100327501345486	-0.140206470247396	0.0392741551186345	-0.583171647145833	-0.044972849565972	-0.246094573307292	-0.231384371527778	0.0646123372743055	-0.043298918460648	-0.292951789670139	-0.0916075667534722	-0.0805008822916666	-0.216428504253472	-0.0962182691319445	0.2760024234375	0.000354867751736002	0.173151854861111	0.004100730043403	-0.146432181554784	-0.0712843243489583	-0.220764145442709	-0.198729469661458	-0.25625655234375	-0.227023927893518	-0.050087418605324	0.155984433159722	-0.0859888576215277	0.548602405111885	-0.108515169618056	-0.0210976341145835	-0.0943172484375	-0.0565312364602864	0.0738852030381945	-0.234882705208333	-0.158076547395833	-0.30477284703993	-0.229091076215278	-0.349656428394097	0.092901743550347	-0.472591343925782	-0.230198135081983	-0.192046837686632	-0.042659307777778	-0.216176473756945	-0.0513230439236115	-0.103343186284722	-0.319068861267362	-0.0364107845052085	0.024786487601273	0.068058486458333	-0.206009761701389	-0.273941658259549	-0.190197903472222	-0.261740668519965	-0.065919025731771	0.00828693715277751	-0.302697476857639	0.073734875101273	-0.017966682175926	0.134743812094907	-0.189432453888889	-0.316147604583333	0.06690343359375	-0.075448078949653	-0.137448801649306	-0.283814228298611	-0.264152433738426	-0.218424534774306	-0.352063636111111	-0.343954017230903	-0.084671577265625	-0.031893354832176	-0.286466883984375	-0.227855806886575	-0.389220717361112	-0.344243928081598	-0.0623030730034725	-0.165194455798611	-0.054493026384549	-0.252642601527778	-0.143226244748264	-0.148769839609375	-0.223200499131945	-0.142667661805556	-0.30958631436632	-0.187187614809028	-0.147544770844184	-0.157658105729167	-0.466828873926505	-0.208096134409722	-0.197222786834491	-0.378464449565972	-0.33021538546007	-0.368044133029514	-0.156410156814236	-0.308506242274306	-0.0549442640625	-0.170096353305845	-0.186662119184028	-0.119038481684028	-0.218637345953704	-0.46102041436632	-0.284834436957466	-0.00135491631944451	-0.343193678877315	0.149128354904513	-0.162394289279514	-0.202273258181424	-0.0227926328153935	-0.645238435079861	-0.1070396375	-0.30816136124132	-0.293451159461806	0.00254554934027751	-0.105365706394676	-0.355018577604167	-0.1536743546875	-0.142567670225695	-0.2784952921875	-0.158285057065972	0.213935635503472	-0.061711920182292	0.111085066927083	-0.057966057890625	-0.208498969488812	-0.133351112282986	-0.282830933376736	-0.260796257595487	-0.318323340277778	-0.289090715827547	-0.112154206539352	0.093917645225694	-0.148055645555556	0.486535617177857	-0.170581957552084	-0.0831644220486115	-0.156384036371528	-0.118598024394314	0.0118184151041665	-0.296949493142362	-0.220143335329861	-0.366839634973958	-0.291157864149306	-0.411723216328125	0.030834955616319	-0.53465813185981	-0.292264923016011	-0.25411362562066	0.0749281037083333	0.239781533541666	0.187761391180556	-0.0279642838020835	0.25469379296007	0.315891065066551	0.359163063923611	0.0850948157638889	0.017162919205729	0.100906673993056	0.0293639089453125	0.225185551733507	0.299391514618056	-0.011592899392361	0.364839452566551	0.273137895289352	0.425848389560185	0.101672123576389	-0.0250430271180555	0.358008011059028	0.215656498515625	0.153655775815972	0.0072903491666665	0.026952143726852	0.072680042690972	-0.0609590586458335	-0.052849439765625	0.206433000199653	0.259211222633102	0.004637693480903	0.0632487705787035	-0.0981161398958335	-0.0531393506163195	0.228801504461805	0.125910121666667	0.236611551080729	0.0384619759375	0.147878332717014	0.142334737855903	0.0679040783333335	0.148436915659722	-0.0184817369010415	0.10391696265625	0.143559806621094	0.133446471736111	-0.175724296461227	0.0830084430555555	0.093881790630787	-0.0873598721006945	-0.0391108079947915	-0.076939555564236	0.134694420651042	-0.017401664809028	0.236160313402778	0.121008224159433	0.10444245828125	0.17206609578125	0.072467231511574	-0.169915836901042	0.00627014050781249	0.289749661145834	-0.052089101412037	0.440232932369791	0.128710288185764	0.0888313192838542	0.268311944649885	-0.354133857614583	0.184064939965278	-0.0170567837760415	-0.002346581996528	0.293650126805556	0.185738871070602	-0.063914000138889	0.137430222777778	0.148536907239583	0.012609285277778	0.132819520399306	0.50504021296875	0.229392657282986	0.402189644392361	0.233138519574653	0.082605607976466	0.157753465182292	0.0082736440885415	0.0303083198697915	-0.0272187628125	0.0020138616377315	0.178950370925926	0.385022222690972	0.143048931909722	0.777640194643135	0.120522619913194	0.207940155416666	0.13472054109375	0.172506553070964	0.302922992569444	-0.00584491567708349	0.0709612421354165	-0.0757350575086805	-5.32866840280005e-05	-0.120618638862847	0.321939533081597	-0.243553554394531	-0.00116034555073301	0.036990951844618	0.0662643675624998	0.0142442252013888	-0.20148144978125	0.0811766269809029	0.142373899087384	0.185645897944444	-0.0884223502152778	-0.156354246773438	-0.0726104919861111	-0.144153257033854	0.0516683857543404	0.125874348638889	-0.185110065371528	0.191322286587384	0.0996207293101853	0.252331223581018	-0.0718450424027778	-0.198560193097222	0.184490845079861	0.0421393325364584	-0.0198613901631945	-0.1662268168125	-0.146565022252315	-0.100837123288195	-0.234476224625	-0.226366605744792	0.0329158342204863	0.0856940566539353	-0.168879472498264	-0.110268395400463	-0.271633305875	-0.226656516595486	0.0552843384826388	-0.0476070443125	0.0630943851015623	-0.135055190041667	-0.0256388332621528	-0.0311824281232639	-0.105613087645833	-0.0250802503194444	-0.191998902880208	-0.0696002033229167	-0.0299573593580729	-0.0400706942430556	-0.349241462440394	-0.0905087229236111	-0.0796353753483796	-0.260877038079861	-0.212627973973958	-0.250456721543403	-0.038822745328125	-0.190918830788195	0.0626431474236114	-0.0525089418197338	-0.0690747076979167	-0.00145107019791665	-0.101049934467593	-0.343433002880208	-0.167247025471354	0.116232495166667	-0.225606267391204	0.266715766390625	-0.0448068777934028	-0.0846858466953125	0.0947947786707178	-0.52765102359375	0.0105477739861113	-0.190573949755208	-0.175863747975695	0.120132960826389	0.0122217050914353	-0.237431166118056	-0.0360869432013889	-0.0249802587395833	-0.160907880701389	-0.0406976455798611	0.331523046989583	0.0558754913038193	0.228672478413194	0.0596213535954863	-0.0909115580027006	-0.015763700796875	-0.165243521890625	-0.143208846109375	-0.200735928791667	-0.171503304341435	0.00543320494675935	0.211505056711805	-0.0304682340694444	0.604123028663968	-0.0529945460659722	0.0344229894374998	-0.0387966248854167	-0.0010106129082031	0.129405826590278	-0.17936208165625	-0.10255592384375	-0.249252223487847	-0.173570452663195	-0.294135804842014	0.14842236710243	-0.417070720373698	-0.1746775115299	-0.136526214134549	0.179097655034722	-0.036628019947917	0.246030056814236	0.307227328920717	0.350499327777777	0.0764310796180554	0.0084991830598955	0.092242937847222	0.020700172799479	0.216521815587673	0.290727778472222	-0.0202566355381945	0.356175716420717	0.264474159143518	0.417184653414352	0.0930083874305554	-0.033706763263889	0.349344274913195	0.206992762369791	0.144992039670139	-0.001373386979167	0.0182884075810185	0.0640163065451385	-0.069622794791667	-0.0615131759114585	0.19776926405382	0.250547486487268	-0.00402604266493051	0.05458503443287	-0.106779876041667	-0.061803086762153	0.220137768315972	0.117246385520833	0.227947814934895	0.0297982397916665	0.13921459657118	0.133671001710069	0.0592403421875	0.139773179513889	-0.027145473046875	0.0952532265104165	0.13489607047526	0.124782735590278	-0.184388032607061	0.074344706909722	0.0852180544849535	-0.096023608246528	-0.047774544140625	-0.0856032917100695	0.126030684505208	-0.0260654009548615	0.227496577256944	0.112344488013599	0.0957787221354165	0.163402359635416	0.0638034953657405	-0.178579573046875	-0.00239359563802101	0.281085925	-0.0607528375578705	0.431569196223958	0.12004655203993	0.0801675831380206	0.259648208504051	-0.362797593760417	0.175401203819444	-0.025720519921875	-0.0110103181423615	0.284986390659722	0.177075134924769	-0.0725777362847225	0.128766486631944	0.13987317109375	0.00394554913194449	0.124155784253472	0.496376476822917	0.220728921137152	0.393525908246527	0.22447478342882	0.0739418718306326	0.149089729036458	-0.000390092057291999	0.021644583723958	-0.0358824989583335	-0.006649874508102	0.170286634780092	0.376358486545138	0.134385195763889	0.768976458497301	0.111858883767361	0.199276419270833	0.126056804947916	0.16384281692513	0.294259256423611	-0.014508651822917	0.062297505989583	-0.084398793654514	-0.0087170228298615	-0.12928237500868	0.313275796935763	-0.252217290540365	-0.00982408169656651	0.0283272156987845	-0.088648162309028	0.194009914453125	0.255207186559607	0.298479185416667	0.0244109372569444	-0.0435209593012155	0.040222795486111	-0.031319969561632	0.164501673226563	0.238707636111111	-0.0722767778993055	0.304155574059606	0.212454016782407	0.36516451105324	0.0409882450694444	-0.085726905625	0.297324132552084	0.15497262000868	0.0929718973090277	-0.053393529340278	-0.0337317347800925	0.0119961641840275	-0.121642937152778	-0.113533318272569	0.145749121692708	0.198527344126157	-0.0560461850260415	0.002564892071759	-0.158800018402778	-0.113823229123264	0.168117625954861	0.0652262431597222	0.175927672573784	-0.0222219025694445	0.0871944542100694	0.0816508593489583	0.007220199826389	0.0877530371527778	-0.079165615407986	0.0432330841493055	0.0828759281141492	0.0727625932291666	-0.236408174968172	0.022324564548611	0.0331979121238426	-0.148043750607639	-0.099794686501736	-0.13762343407118	0.0740105421440971	-0.0780855433159725	0.175476434895834	0.0603243456524884	0.0437585797743055	0.111382217274306	0.0117833530046295	-0.230599715407986	-0.054413737999132	0.229065782638889	-0.112772979918981	0.379549053862847	0.0680264096788194	0.0281474407769097	0.20762806614294	-0.414817736121528	0.123381061458333	-0.077740662282986	-0.0630304605034725	0.232966248298611	0.125054992563657	-0.124597878645833	0.0767463442708333	0.0878530287326389	-0.0480745932291665	0.072135641892361	0.444356334461806	0.168708778776042	0.341505765885416	0.172454641067708	0.0219217294695216	0.0970695866753472	-0.052410234418403	-0.030375558637153	-0.0879026413194445	-0.058670016869213	0.118266492418982	0.324338344184028	0.0823650534027777	0.71695631613619	0.05983874140625	0.147256276909722	0.0740366625868055	0.111822674564019	0.2422391140625	-0.066528794184028	0.010277363628472	-0.136418936015625	-0.0607371651909725	-0.181302517369791	0.261255654574652	-0.304237432901476	-0.0618442240576775	-0.0236929266623265	-0.021715760529514	0.0394815115769675	0.0827535104340275	-0.191314737725695	-0.259246634283855	-0.175502879496528	-0.247045644544271	-0.0512240017560765	0.022981961128472	-0.288002452881944	0.0884298990769675	-0.00327165820023151	0.149438836070601	-0.174737429913195	-0.301452580607639	0.0815984575694445	-0.0607530549739585	-0.122753777673611	-0.269119204322917	-0.249457409762732	-0.203729510798612	-0.337368612135417	-0.329258993255208	-0.0699765532899305	-0.0171983308564815	-0.27177186000868	-0.21316078291088	-0.374525693385417	-0.329548904105903	-0.047608049027778	-0.150499431822917	-0.0397980024088545	-0.237947577552084	-0.12853122077257	-0.134074815633681	-0.20850547515625	-0.127972637829861	-0.294891290390625	-0.172492590833334	-0.13284974686849	-0.142963081753472	-0.45213384995081	-0.193401110434028	-0.182527762858796	-0.363769425590278	-0.315520361484375	-0.35334910905382	-0.141715132838542	-0.293811218298612	-0.0402492400868055	-0.155401329330151	-0.171967095208334	-0.104343457708334	-0.20394232197801	-0.446325390390625	-0.270139412981771	0.01334010765625	-0.32849865490162	0.163823378880208	-0.14769926530382	-0.187578234205729	-0.00809760883969901	-0.630543411104167	-0.0923446135243055	-0.293466337265625	-0.278756135486112	0.017240573315972	-0.0906706824189815	-0.340323553628472	-0.138979330711806	-0.12787264625	-0.263800268211806	-0.143590033090278	0.228630659479166	-0.0470168962065975	0.125780090902777	-0.0432710339149305	-0.193803945513117	-0.118656088307292	-0.268135909401042	-0.246101233619792	-0.303628316302084	-0.274395691851852	-0.0974591825636575	0.108612669201389	-0.133360621579861	0.501230641153551	-0.155886933576389	-0.068469398072917	-0.141689012395834	-0.10390300041862	0.026513439079861	-0.282254469166667	-0.205448311354167	-0.352144610998264	-0.276462840173612	-0.39702819235243	0.0455299795920135	-0.519963107884115	-0.277569899040316	-0.239418601644966	0.32213958833912	0.36541158719618	0.0913433390364584	0.0234114424782985	0.107155197265625	0.035612432217882	0.231434075006077	0.305640037890625	-0.00534437611979149	0.37108797583912	0.279386418561921	0.432096912832755	0.107920646848958	-0.018794503845486	0.364256534331598	0.221905021788195	0.159904299088542	0.013538872439236	0.0332006669994215	0.0789285659635415	-0.054710535373264	-0.0466009164930555	0.212681523472223	0.265459745905672	0.0108862167534725	0.069497293851273	-0.091867616623264	-0.04689082734375	0.235050027734375	0.132158644939236	0.242860074353299	0.0447104992100695	0.154126855989583	0.148583261128472	0.074152601605903	0.154685438932292	-0.012233213628472	0.11016548592882	0.149808329893663	0.139694995008681	-0.169475773188658	0.0892569663281251	0.100130313903357	-0.081111348828125	-0.032862284722222	-0.0706910322916665	0.140942943923611	-0.0111531415364585	0.242408836675348	0.127256747432002	0.11069098155382	0.17831461905382	0.0787157547841435	-0.163667313628472	0.012518663780382	0.295998184418403	-0.0458405781394675	0.446481455642361	0.134958811458333	0.0950798425564237	0.274560467922454	-0.347885334342014	0.190313463237848	-0.010808260503472	0.00390194127604152	0.299898650078125	0.191987394343172	-0.0576654768663195	0.143678746050347	0.154785430512153	0.0188578085503475	0.139068043671875	0.51128873624132	0.235641180555555	0.40843816766493	0.239387042847223	0.0888541312490356	0.164001988454861	0.014522167361111	0.036556843142361	-0.0209702395399305	0.00826238491030101	0.185198894198496	0.391270745963541	0.149297455182292	0.783888717915704	0.126771143185764	0.214188678689236	0.14096906436632	0.178755076343533	0.309171515842014	0.000403607595486022	0.077209765407986	-0.069486534236111	0.00619523658854151	-0.114370115590277	0.328188056354166	-0.237305031121962	0.00508817772183651	0.0432394751171875	0.426608859302662	0.15254061114294	0.08460871458478	0.168352469372107	0.0968097043243635	0.292631347112558	0.366837309997107	0.05585289598669	0.432285247945602	0.340583690668403	0.493294184939236	0.16911791895544	0.0424027682609955	0.425453806438079	0.283102293894676	0.221101571195023	0.0747361445457175	0.094397939105903	0.140125838070023	0.00648673673321751	0.014596355613426	0.273878795578704	0.326657018012153	0.072083488859954	0.130694565957754	-0.0306703445167825	0.0143064447627315	0.296247299840857	0.193355917045718	0.30405734645978	0.105907771316551	0.215324128096065	0.209780533234954	0.135349873712384	0.215882711038773	0.0489640584780095	0.171362758035301	0.211005602000145	0.200892267115162	-0.108278501082176	0.150454238434607	0.161327586009838	-0.0199140767216435	0.0283349873842595	-0.009493760185185	0.202140216030093	0.050044130570023	0.303606108781829	0.188454019538484	0.171888253660301	0.239511891160301	0.139913026890625	-0.102470041521991	0.0737159358868635	0.357195456524884	0.015356693967014	0.507678727748842	0.196156083564815	0.156277114662905	0.335757740028935	-0.286688062235533	0.251510735344329	0.0503890116030095	0.065099213382523	0.361095922184607	0.253184666449653	0.00353179524016201	0.204876018156829	0.215982702618634	0.080055080656829	0.200265315778357	0.572486008347801	0.296838452662037	0.469635439771412	0.300584314953704	0.150051403355517	0.225199260561343	0.0757194394675925	0.0977541152488425	0.040227032566551	0.0694596570167825	0.246396166304977	0.452468018070023	0.210494727288773	0.845085990022186	0.187968415292245	0.275385950795717	0.202166336472801	0.239952348450015	0.370368787948495	0.0616008797019675	0.138407037514468	-0.00828926212962949	0.067392508695023	-0.053172843483796	0.389385328460648	-0.17610775901548	0.066285449828318	0.104436747223669	0.19581261	0.12788071344184	0.211624468229167	0.140081703181424	0.335903345969618	0.410109308854167	0.09912489484375	0.475557246802662	0.383855689525463	0.536566183796296	0.2123899178125	0.0856747671180555	0.468725805295139	0.326374292751736	0.264373570052083	0.118008143402778	0.137669937962963	0.183397836927083	0.0497587355902775	0.057868354470486	0.317150794435764	0.369929016869213	0.115355487717014	0.173966564814815	0.0126016543402775	0.0575784436197915	0.339519298697917	0.236627915902778	0.34732934531684	0.149179770173611	0.258596126953125	0.253052532092014	0.178621872569445	0.259154709895833	0.0922360573350695	0.214634756892361	0.254277600857205	0.244164265972222	-0.065006502225116	0.193726237291667	0.204599584866898	0.0233579221354165	0.0716069862413195	0.033778238671875	0.245412214887153	0.093316129427083	0.346878107638889	0.231726018395544	0.215160252517361	0.282783890017361	0.183185025747685	-0.0591980426649305	0.116987934743924	0.400467455381945	0.058628692824074	0.550950726605902	0.239428082421875	0.199549113519965	0.379029738885996	-0.243416063378472	0.294782734201389	0.0936610104600695	0.108371212239583	0.404367921041667	0.296456665306713	0.046803794097222	0.248148017013889	0.259254701475694	0.123327079513889	0.243537314635417	0.615758007204861	0.340110451519097	0.512907438628472	0.343856313810764	0.193323402212577	0.268471259418403	0.118991438324653	0.141026114105903	0.083499031423611	0.112731655873843	0.289668165162037	0.495740016927083	0.253766726145833	0.888357988879246	0.231240414149305	0.318657949652777	0.245438335329861	0.283224347307075	0.413640786805555	0.104872878559028	0.181679036371528	0.0349827367274305	0.110664507552083	-0.00990084462673599	0.432657327317708	-0.13283576015842	0.109557448685378	0.147708746080729	-0.146187534717882	-0.0624437799305555	-0.133986544978299	0.0618350978098959	0.136041060694444	-0.174943353315972	0.20148899864294	0.109787441365741	0.262497935636574	-0.0616783303472222	-0.188393481041667	0.194657557135417	0.0523060445920139	-0.0096946781076389	-0.156060104756945	-0.136398310196759	-0.0906704112326391	-0.224309512569445	-0.216199893689236	0.0430825462760419	0.0958607687094909	-0.158712760442708	-0.100101683344908	-0.261466593819445	-0.216489804539931	0.0654510505381944	-0.0374403322569444	0.0732610971571179	-0.124888477986111	-0.0154721212065972	-0.0210157160677083	-0.0954463755902776	-0.0149135382638888	-0.181832190824653	-0.0594334912673611	-0.0197906473025173	-0.0299039821875	-0.339074750384838	-0.0803420108680555	-0.0694686632928241	-0.250710326024306	-0.202461261918403	-0.240290009487847	-0.0286560332725695	-0.180752118732639	0.0728098594791669	-0.0423422297641782	-0.0589079956423611	0.0087156418576389	-0.0908832224120371	-0.333266290824653	-0.157080313415799	0.126399207222222	-0.215439555335648	0.27688247844618	-0.0346401657378472	-0.074519134639757	0.104961490726273	-0.517484311538195	0.0207144860416669	-0.180407237699653	-0.165697035920139	0.130299672881944	0.0223884171469909	-0.2272644540625	-0.0259202311458333	-0.0148135466840277	-0.150741168645833	-0.0305309335243055	0.341689759045139	0.0660422033593749	0.23883919046875	0.0697880656510419	-0.080744845947145	-0.0055969887413194	-0.15507680983507	-0.13304213405382	-0.190569216736111	-0.16133659228588	0.0155999170023149	0.221671768767361	-0.0203015220138888	0.614289740719524	-0.0428278340104166	0.0445897014930554	-0.0286299128298611	0.00915609914735245	0.139572538645833	-0.169195369600695	-0.0923892117881946	-0.239085511432292	-0.163403740607639	-0.283969092786458	0.158589079157986	-0.406904008318143	-0.164510799474344	-0.126359502078993	-0.130375676488715	-0.201918441536458	-0.00609679874826399	0.0681091641362845	-0.242875249874132	0.13355710208478	0.041855544807581	0.194566039078414	-0.129610226905382	-0.256325377599826	0.126725660577257	-0.015625851966146	-0.0776265746657988	-0.223992001315104	-0.204330206754919	-0.158602307790799	-0.292241409127604	-0.284131790247396	-0.024849350282118	0.027928872151331	-0.226644657000868	-0.168033579903067	-0.329398490377604	-0.28442170109809	-0.0024808460199655	-0.105372228815104	0.005329200598958	-0.192820374544271	-0.0834040177647571	-0.0889476126258682	-0.163378272148438	-0.0828454348220487	-0.249764087382812	-0.127365387825521	-0.0877225438606773	-0.0978358787456599	-0.407006646942998	-0.148273907426215	-0.137400559850984	-0.318642222582465	-0.270393158476563	-0.308221906046007	-0.0965879298307293	-0.248684015290799	0.00487796292100701	-0.110274126322338	-0.126839892200521	-0.059216254700521	-0.158815118970197	-0.401198187382813	-0.225012209973958	0.0584673106640625	-0.283371451893808	0.20895058188802	-0.102572062296007	-0.142451031197917	0.0370295941681135	-0.585416208096355	-0.047217410516493	-0.248339134257813	-0.233628932478299	0.0623677763237845	-0.045543479411169	-0.29519635062066	-0.0938521277039932	-0.0827454432421876	-0.218673065203993	-0.0984628300824655	0.273757862486979	-0.001889693198785	0.17090729391059	0.001856169092882	-0.148676742505305	-0.0735288852994793	-0.22300870639323	-0.20097403061198	-0.258501113294271	-0.22926848884404	-0.052331979555845	0.153739872209201	-0.0882334185720487	0.546357844161364	-0.110759730568577	-0.0233421950651045	-0.096561809388021	-0.0587757974108074	0.0716406420876735	-0.237127266158854	-0.160321108346354	-0.307017407990452	-0.231335637165799	-0.351900989344618	0.090657182599826	-0.474835904876302	-0.232442696032504	-0.194291398637153	-0.118174686749132	0.0776469560390625	0.151852918923611	-0.159131495086805	0.217300856872107	0.125599299594908	0.278309793865741	-0.0458664721180555	-0.1725816228125	0.210469415364584	0.0681179028211805	0.00611718012152775	-0.140248246527778	-0.120586451967592	-0.0748585530034724	-0.208497654340278	-0.200388035460069	0.0588944045052085	0.111672626938658	-0.142900902213541	-0.084289825115741	-0.245654735590278	-0.200677946310764	0.0812629087673611	-0.0216284740277778	0.0890729553862845	-0.109076619756944	0.000339737022569449	-0.00520385783854165	-0.079634517361111	0.0008983199652778	-0.166020332595486	-0.0436216330381944	-0.0039787890733507	-0.0140921239583333	-0.323262892155671	-0.0645301526388889	-0.0536568050636574	-0.234898467795139	-0.186649403689236	-0.22447815125868	-0.0128441750434028	-0.164940260503472	0.0886217177083335	-0.0265303715350116	-0.0430961374131945	0.0245275000868055	-0.0750713641828704	-0.317454432595486	-0.141268455186632	0.142211065451389	-0.199627697106481	0.292694336675347	-0.0188283075086806	-0.0587072764105903	0.12077334895544	-0.501672453309028	0.0365263442708336	-0.164595379470486	-0.149885177690972	0.146111531111111	0.0382002753761575	-0.211452595833333	-0.0101083729166667	0.000998311545138901	-0.134929310416666	-0.0147190752951389	0.357501617274306	0.0818540615885416	0.254651048697917	0.0855999238802085	-0.0649329877179784	0.0102148694878473	-0.139264951605903	-0.117230275824653	-0.174757358506944	-0.145524734056713	0.0314117752314816	0.237483626996528	-0.0044896637847222	0.63010159894869	-0.02701597578125	0.060401559722222	-0.0128180546006944	0.0249679573765191	0.155384396875	-0.153383511371528	-0.076577353559028	-0.223273653203125	-0.147591882378472	-0.268157234557291	0.174400937387153	-0.391092150088976	-0.148698941245177	-0.110547643849826	0.00610419099131951	0.080310153875868	-0.230674260134549	0.145758091824364	0.0540565345471645	0.206767028817997	-0.117409237165799	-0.244124387860243	0.138926650316841	-0.00342486222656249	-0.0654255849262153	-0.211791011575521	-0.192129217015336	-0.146401318051215	-0.280040419388021	-0.271930800507812	-0.0126483605425345	0.0401298618909145	-0.214443667261284	-0.155832590163484	-0.317197500638021	-0.272220711358507	0.009720143719618	-0.0931712390755208	0.0175301903385415	-0.180619384804687	-0.0712030280251736	-0.0767466228862847	-0.151177282408854	-0.0706444450824652	-0.237563097643229	-0.115164398085937	-0.0755215541210938	-0.0856348890060764	-0.394805657203415	-0.136072917686632	-0.1251995701114	-0.306441232842882	-0.258192168736979	-0.296020916306423	-0.0843869400911458	-0.236483025551216	0.0170789526605905	-0.0980731365827546	-0.114638902460937	-0.0470152649609375	-0.146614129230614	-0.388997197643229	-0.212811220234375	0.070668300403646	-0.271170462154224	0.221151571627604	-0.0903710725564236	-0.130250041458333	0.049230583907697	-0.573215218356771	-0.0350164207769095	-0.236138144518229	-0.221427942738715	0.074568766063368	-0.0333424896715855	-0.282995360881076	-0.0816511379644097	-0.0705444535026041	-0.20647207546441	-0.086261840342882	0.285958852226562	0.0103112965407985	0.183108283650173	0.0140571588324655	-0.136475752765721	-0.0613278955598958	-0.210807716653646	-0.188773040872396	-0.246300123554688	-0.217067499104456	-0.0401309898162615	0.165940861948785	-0.0760324288324652	0.558558833900948	-0.098558740828993	-0.011141205325521	-0.0843608196484375	-0.046574807671224	0.083841631827257	-0.224926276419271	-0.148120118606771	-0.294816418250868	-0.219134647426215	-0.339699999605034	0.10285817233941	-0.462634915136719	-0.22024170629292	-0.18209040889757	0.276131796664063	-0.034852617346354	0.341579734612558	0.249878177335359	0.402588671606192	0.0784124056223959	-0.0483027450720485	0.334748293105035	0.192396780561632	0.130396057861979	-0.0159693687873265	0.003692425772859	0.049420324736979	-0.0842187765998265	-0.076109157719618	0.18317328224566	0.235951504679109	-0.01862202447309	0.0399890526247105	-0.121375857849826	-0.0763990685703125	0.205541786507813	0.102650403712674	0.213351833126736	0.015202257983507	0.124618614763021	0.11907501990191	0.0446443603793405	0.125177197705729	-0.0417414548550345	0.080657244702257	0.120300088667101	0.110186753782118	-0.19898401441522	0.0597487251015626	0.070622072676794	-0.110619590054687	-0.0623705259487845	-0.100199273518229	0.111434702697049	-0.040661382763021	0.212900595448785	0.0977485062054399	0.081182740327257	0.148806377827257	0.049207513557581	-0.193175554855035	-0.0169895774461805	0.26648994319184	-0.07534881936603	0.416973214415798	0.105450570231771	0.0655716013298611	0.245052226695891	-0.377393575568577	0.160805222011285	-0.0403165017300345	-0.025606299950521	0.270390408851563	0.162479153116609	-0.087173718092882	0.114170504823785	0.12527718928559	-0.010650432676215	0.109559802445313	0.481780495014757	0.206132939328993	0.378929926438368	0.20987880162066	0.0593458900224731	0.134493747228299	-0.0149860738654515	0.00704860191579851	-0.050478480766493	-0.0212458563162615	0.155690652971933	0.361762504736979	0.119789213955729	0.754380476689142	0.0972629019592015	0.184680437462673	0.111460823139757	0.149246835116971	0.279663274615451	-0.0291046336310765	0.0477015241814235	-0.0989947754626735	-0.023313004638021	-0.14387835681684	0.298679815127604	-0.266813272348524	-0.024420063504726	0.013731233890625	0.0393533455381945	0.415785697497106	0.324084140219908	0.47679463449074	0.152618368506944	0.0259032178125	0.408954255989584	0.26660274344618	0.204602020746528	0.058236594097222	0.0778983886574075	0.123626287621528	-0.010012813715278	-0.00190319483506948	0.257379245130208	0.310157467563657	0.0555839384114585	0.114195015509259	-0.047169894965278	-0.002193105685764	0.279747749392361	0.176856366597222	0.287557796011285	0.0894082208680555	0.198824577647569	0.193280982786458	0.118850323263889	0.199383160590278	0.032464508029514	0.154863207586805	0.194506051551649	0.184392716666667	-0.124778051530672	0.133954687986111	0.144828035561343	-0.036413627170139	0.011835436935764	-0.0259933106336805	0.185640665581597	0.0335445801215275	0.287106558333334	0.171954469089988	0.155388703211806	0.223012340711806	0.12341347644213	-0.118969591970486	0.057216385438368	0.340695906076389	-0.00114285648148149	0.491179177300347	0.179656533116319	0.13977756421441	0.31925818958044	-0.303187612684028	0.235011184895834	0.033889461154514	0.0485996629340275	0.344596371736111	0.236685116001157	-0.0129677552083335	0.188376467708333	0.199483152170139	0.0635555302083335	0.183765765329861	0.555986457899305	0.280338902213542	0.453135889322916	0.284084764505208	0.133551852907022	0.208699710112847	0.059219889019097	0.081254564800347	0.0237274821180555	0.052960106568287	0.229896615856482	0.435968467621528	0.193995176840278	0.82858643957369	0.17146886484375	0.258886400347222	0.185666786024306	0.223452798001519	0.3538692375	0.045101329253472	0.121907487065972	-0.024788812578125	0.0508929582465275	-0.0696723939322915	0.372885778012153	-0.192607309463976	0.0497858993798225	0.0879371967751735	0.10480128348669	0.013099726209491	0.165810220480324	-0.158366045503472	-0.285081196197916	0.097969841979167	-0.044381670564236	-0.106382393263889	-0.252747819913195	-0.233086025353009	-0.187358126388889	-0.320997227725695	-0.312887608845486	-0.053605168880208	-0.000826946446759014	-0.255400475598958	-0.196789398501158	-0.358154308975695	-0.31317751969618	-0.0312366646180555	-0.134128047413194	-0.023426617999132	-0.221576193142361	-0.112159836362847	-0.117703431223958	-0.192134090746528	-0.111601253420139	-0.278519905980902	-0.156121206423611	-0.116478362458767	-0.12659169734375	-0.435762465541088	-0.177029726024305	-0.166156378449074	-0.347398041180556	-0.299148977074652	-0.336977724644097	-0.125343748428819	-0.277439833888889	-0.023877855677083	-0.139029944920428	-0.155595710798611	-0.087972073298611	-0.187570937568287	-0.429954005980902	-0.253768028572048	0.0297114920659725	-0.312127270491898	0.18019476328993	-0.131327880894097	-0.171206849796007	0.00827377557002348	-0.614172026694444	-0.075973229114583	-0.277094952855903	-0.262384751076389	0.0336119577256945	-0.074299298009259	-0.32395216921875	-0.122607946302083	-0.111501261840278	-0.247428883802083	-0.127218648680555	0.245002043888889	-0.030645511796875	0.1421514753125	-0.026899649505208	-0.177432561103395	-0.102284703897569	-0.25176452499132	-0.22972984921007	-0.287256931892361	-0.25802430744213	-0.081087798153935	0.124984053611111	-0.116989237170139	0.517602025563274	-0.139515549166667	-0.0520980136631945	-0.125317627986111	-0.0875316160088975	0.0428848234895835	-0.265883084756944	-0.189076926944445	-0.335773226588541	-0.260091455763889	-0.380656807942708	0.061901364001736	-0.503591723474393	-0.261198514630594	-0.223047217235243	0.389532078168403	0.542242572439236	0.21806630645544	0.0913511557609955	0.474402193938079	0.332050681394676	0.270049958695023	0.123684532045717	0.143346326605903	0.189074225570023	0.0554351242332175	0.063544743113426	0.322827183078704	0.375605405512153	0.121031876359954	0.179642953457754	0.0182780429832175	0.0632548322627315	0.345195687340856	0.242304304545718	0.35300573395978	0.154856158816551	0.264272515596065	0.258728920734954	0.184298261212384	0.264831098538773	0.0979124459780095	0.220311145535301	0.259953989500145	0.249840654615162	-0.059330113582176	0.199402625934607	0.210275973509838	0.0290343107783565	0.0772833748842595	0.039454627314815	0.251088603530093	0.098992518070023	0.352554496281829	0.237402407038484	0.220836641160301	0.288460278660301	0.188861414390625	-0.0535216540219905	0.122664323386863	0.406143844024884	0.064305081467014	0.556627115248842	0.245104471064815	0.205225502162905	0.384706127528936	-0.237739674735533	0.300459122844329	0.0993373991030095	0.114047600882523	0.410044309684606	0.302133053949653	0.052480182740162	0.253824405656829	0.264931090118634	0.129003468156829	0.249213703278357	0.621434395847801	0.345786840162037	0.518583827271412	0.349532702453704	0.198999790855517	0.274147648061343	0.124667826967593	0.146702502748843	0.089175420066551	0.118408044516782	0.295344553804977	0.501416405570023	0.259443114788773	0.894034377522186	0.236916802792245	0.324334338295718	0.251114723972801	0.288900735950015	0.419317175448496	0.110549267201968	0.187355425014468	0.0406591253703705	0.116340896195023	-0.004224455983796	0.438333715960648	-0.12715937151548	0.115233837328318	0.153385134723669	0.450541015162037	0.126364749178241	-0.000350401516203497	0.38270063666088	0.240349124117477	0.178348401417824	0.0319829747685185	0.051644769328704	0.097372668292824	-0.0362664330439815	-0.028156814163773	0.231125625801505	0.283903848234954	0.029330319082755	0.0879413961805555	-0.0734235142939815	-0.0284467250144675	0.253494130063658	0.150602747268519	0.261304176682581	0.063154601539352	0.172570958318866	0.167027363457755	0.0925967039351855	0.173129541261574	0.00621088870081049	0.128609588258102	0.168252432222946	0.158139097337963	-0.151031670859375	0.107701068657408	0.118574416232639	-0.0626672464988425	-0.0144181823929395	-0.052246929962384	0.159387046252894	0.00729096079282399	0.26085293900463	0.145700849761285	0.129135083883102	0.196758721383102	0.097159857113426	-0.14522321129919	0.0309627661096645	0.314442286747685	-0.027396475810185	0.464925557971643	0.153402913787616	0.113523944885706	0.293004570251736	-0.329441232012732	0.20875756556713	0.00763584182581048	0.022346043605324	0.318342752407408	0.210431496672454	-0.039221374537037	0.16212284837963	0.173229532841435	0.03730191087963	0.157512146001158	0.529732838570602	0.254085282884838	0.426882269994213	0.257831145176505	0.107298233578318	0.182446090784144	0.0329662696903935	0.0550009454716435	-0.00252613721064801	0.0267064872395835	0.203642996527778	0.409714848292824	0.167741557511574	0.802332820244987	0.145215245515046	0.232632781018518	0.159413166695602	0.197199178672816	0.327615618171296	0.0188477099247685	0.0956538677372685	-0.0510424319068285	0.024639338917824	-0.095926013260995	0.346632158683449	-0.21886092879268	0.023532280051119	0.06168357744647	0.279075243449074	0.15236009275463	0.535411130931713	0.39305961838831	0.331058895688657	0.184693469039351	0.204355263599537	0.250083162563657	0.116444061226851	0.12455368010706	0.383836120072338	0.436614342505787	0.182040813353588	0.240651890451388	0.0792869799768515	0.124263769256365	0.40620462433449	0.303313241539352	0.414014670953414	0.215865095810185	0.325281452589699	0.319737857728588	0.245307198206018	0.325840035532407	0.158921382971643	0.281320082528935	0.320962926493779	0.310849591608796	0.00167882341145797	0.260411562928241	0.271284910503472	0.0900432477719905	0.138292311877893	0.100463564308449	0.312097540523727	0.160001455063657	0.413563433275463	0.298411344032118	0.281845578153935	0.349469215653935	0.249870351384259	0.00748728297164347	0.183673260380497	0.467152781018518	0.125314018460648	0.617636052242476	0.306113408058449	0.266234439156539	0.44571506452257	-0.176730737741899	0.361468059837963	0.160346336096643	0.175056537876157	0.47105324667824	0.363141990943287	0.113489119733796	0.314833342650463	0.325940027112268	0.190012405150463	0.310222640271991	0.682443332841435	0.406795777155671	0.579592764265046	0.410541639447338	0.260008727849151	0.335156585054977	0.185676763961227	0.207711439742476	0.150184357060185	0.179416981510416	0.356353490798611	0.562425342563657	0.320452051782407	0.95504331451582	0.297925739785879	0.385343275289351	0.312123660966435	0.349909672943649	0.48032611244213	0.171558204195601	0.248364362008101	0.101668062364004	0.177349833188657	0.056784481009838	0.499342652954282	-0.0661504345218465	0.176242774321952	0.214394071717303	-0.171816173229167	0.211234864947917	0.0688833524045139	0.0068826297048611	-0.139482796944445	-0.119821002384259	-0.0740931034201391	-0.207732204756945	-0.199622585876736	0.0596598540885419	0.112438076521991	-0.142135452630208	-0.0835243755324076	-0.244889286006945	-0.199912496727431	0.0820283583506944	-0.0208630244444444	0.0898384049696179	-0.108311170173611	0.0011051866059028	-0.0044384082552083	-0.0788690677777776	0.00166376954861115	-0.165254883012153	-0.0428561834548611	-0.00321333949001735	-0.013326674375	-0.322497442572338	-0.0637647030555556	-0.052891355480324	-0.234133018211806	-0.185883954105903	-0.223712701675347	-0.0120787254600695	-0.164174810920139	0.0893871672916669	-0.0257649219516782	-0.0423306878298611	0.0252929496701389	-0.0743059145995371	-0.316688983012153	-0.140503005603299	0.142976515034722	-0.198862247523148	0.29345978625868	-0.0180628579253472	-0.057941826827257	0.121538798538773	-0.500907003725695	0.0372917938541669	-0.163829929887153	-0.149119728107639	0.146876980694444	0.0389657249594909	-0.21068714625	-0.00934292333333335	0.00176376112847225	-0.134163860833333	-0.0139536257118056	0.358267066857639	0.0826195111718749	0.25541649828125	0.0863653734635419	-0.064167538134645	0.0109803190711806	-0.13849950202257	-0.11646482624132	-0.173991908923611	-0.14475928447338	0.0321772248148149	0.238249076579861	-0.00372421420138885	0.630867048532024	-0.0262505261979166	0.0611670093055554	-0.0120526050173611	0.0257334069598524	0.156149846458333	-0.152618061788195	-0.0758119039756946	-0.222508203619792	-0.146826432795139	-0.267391784973958	0.175166386970486	-0.390326700505643	-0.147933491661844	-0.109782194266493	0.0845197142534725	-0.0578317982899305	-0.119832520989583	-0.266197947638889	-0.246536153078703	-0.200808254114583	-0.334447355451389	-0.32633773657118	-0.0670552966059025	-0.0142770741724535	-0.268850603324652	-0.210239526226852	-0.371604436701389	-0.326627647421875	-0.04468679234375	-0.147578175138889	-0.0368767457248265	-0.235026320868055	-0.125609964088542	-0.131153558949653	-0.205584218472222	-0.125051381145833	-0.291970033706597	-0.169571334149305	-0.129928490184462	-0.140041825069444	-0.449212593266783	-0.19047985375	-0.179606506174768	-0.36084816890625	-0.312599104800347	-0.350427852369791	-0.138793876154514	-0.290889961614583	-0.0373279834027775	-0.152480072646123	-0.169045838524305	-0.101422201024305	-0.201021065293982	-0.443404133706597	-0.267218156297743	0.016261364340278	-0.325577398217592	0.166744635564236	-0.144778008619792	-0.184656977521701	-0.005176352155671	-0.627622154420139	-0.0894233568402775	-0.290545080581597	-0.275834878802083	0.02016183	-0.0877494257349535	-0.337402296944444	-0.136058074027778	-0.124951389565972	-0.260879011527777	-0.14066877640625	0.231551916163195	-0.0440956395225695	0.128701347586805	-0.0403497772309025	-0.190882688829089	-0.115734831623264	-0.265214652717014	-0.243179976935764	-0.300707059618055	-0.271474435167824	-0.0945379258796295	0.111533925885417	-0.130439364895833	0.50415189783758	-0.152965676892361	-0.065548141388889	-0.138767755711805	-0.100981743734592	0.029434695763889	-0.279333212482639	-0.202527054670139	-0.349223354314236	-0.273541583489583	-0.394106935668402	0.0484512362760415	-0.517041851200087	-0.274648642356288	-0.236497344960937	0.325219239887153	0.2632185171875	0.116853090538195	0.13651488509838	0.1822427840625	0.0486036827256945	0.056713301605903	0.315995741571181	0.36877396400463	0.114200434852431	0.172811511950232	0.0114466014756945	0.0564233907552085	0.338364245833334	0.235472863038195	0.346174292452257	0.148024717309028	0.257441074088542	0.251897479227431	0.177466819704862	0.25799965703125	0.0910810044704865	0.213479704027778	0.253122547992622	0.243009213107639	-0.066161555089699	0.192571184427084	0.203444532002315	0.0222028692708335	0.0704519333767365	0.032623185807292	0.24425716202257	0.0921610765625	0.345723054774306	0.230570965530961	0.214005199652778	0.281628837152778	0.182029972883102	-0.0603530955295135	0.11583288187934	0.399312402517361	0.057473639959491	0.549795673741319	0.238273029557292	0.198394060655382	0.377874686021412	-0.244571116243055	0.293627681336806	0.0925059575954865	0.107216159375	0.403212868177084	0.29530161244213	0.045648741232639	0.246992964149306	0.258099648611111	0.122172026649306	0.242382261770834	0.614602954340278	0.338955398654514	0.511752385763889	0.342701260946181	0.192168349347994	0.26731620655382	0.11783638546007	0.13987106124132	0.082343978559028	0.11157660300926	0.288513112297454	0.4945849640625	0.25261167328125	0.887202936014663	0.230085361284722	0.317502896788194	0.244283282465278	0.282069294442492	0.412485733940973	0.103717825694445	0.180523983506945	0.0338276838628475	0.1095094546875	-0.011055897491319	0.431502274453125	-0.133990813023003	0.108402395820795	0.146553693216146	0.120867004644097	-0.0254984220052085	-0.005836627445023	0.039891271519097	-0.0937478298177085	-0.0856382109375	0.173644229027778	0.226422451461227	-0.028151077690972	0.0304599994068285	-0.130904911067708	-0.0859281217881945	0.196012733289931	0.0931213504947917	0.203822779908854	0.00567320476562501	0.115089561545139	0.109545966684028	0.0351153071614585	0.115648144487847	-0.0512705080729165	0.071128191484375	0.110771035449219	0.100657700564236	-0.208513067633102	0.0502196718836806	0.061093019458912	-0.12014864327257	-0.0718995791666665	-0.109728326736111	0.101905649479167	-0.050190435980903	0.203371542230903	0.0882194529875579	0.071653687109375	0.139277324609375	0.039678460339699	-0.202704608072917	-0.0265186306640625	0.256960889973958	-0.084877872583912	0.407444161197916	0.0959215170138889	0.0560425481119792	0.23552317347801	-0.386922628786459	0.151276168793403	-0.0498455549479165	-0.035135353168403	0.26086135563368	0.152950099898727	-0.096702771310764	0.104641451605903	0.115748136067708	-0.020179485894097	0.100030749227431	0.472251441796875	0.196603886111111	0.369400873220486	0.200349748402778	0.0498168368045911	0.124964694010417	-0.0245151270833335	-0.00248045130208349	-0.060007533984375	-0.0307749095341435	0.146161599754051	0.352233451519097	0.110260160737847	0.74485142347126	0.0877338487413195	0.175151384244791	0.101931769921875	0.139717781899089	0.27013422139757	-0.0386336868489585	0.0381724709635415	-0.108523828680555	-0.032842057855903	-0.153407410034722	0.289150761909722	-0.276342325566406	-0.033949116722608	0.004202180672743	-0.0874991447048613	-0.0678373501446758	-0.0221094511805558	-0.155748552517361	-0.147638933637153	0.111643506328125	0.164421728761574	-0.0901518003906248	-0.0315407232928243	-0.192905633767361	-0.147928844487847	0.134012010590278	0.0311206277951389	0.141822057209201	-0.0563275179340278	0.0530888388454861	0.047545243984375	-0.0268854155381943	0.0536474217881944	-0.113271230772569	0.0091274687847222	0.048770312749566	0.0386569778645833	-0.270513790332755	-0.0117810508159723	-0.000907703240740753	-0.182149365972222	-0.133900301866319	-0.171729049435764	0.0399049267795138	-0.112191158680556	0.14137081953125	0.0262187302879051	0.0096529644097222	0.0772766019097222	-0.0223222623599538	-0.264705330772569	-0.0885193533637153	0.194960167274306	-0.146878595283565	0.345443438498264	0.0339207943142361	-0.00595817458767365	0.173522450778357	-0.448923351486111	0.0892754460937502	-0.111846277647569	-0.0971360758680558	0.198860632934028	0.0909493771990742	-0.158703494010417	0.04264072890625	0.0537474133680556	-0.0821802085937498	0.0380300265277777	0.410250719097222	0.134603163411458	0.307400150520833	0.138349025703125	-0.0121838858950617	0.0629639713107639	-0.0865158497829863	-0.0644811740017363	-0.122008256684028	-0.0927756322337963	0.0841608770543982	0.290232728819444	0.0482594380381944	0.682850700771607	0.0257331260416667	0.113150661545139	0.0399310472222222	0.0777170591994358	0.208133498697917	-0.100634409548611	-0.0238282517361113	-0.170524551380208	-0.0948427805555558	-0.215408132734375	0.227150039210069	-0.338343048266059	-0.0959498394222608	-0.0577985420269098	-0.214202776793982	-0.168474877829861	-0.302113979166667	-0.294004360286458	-0.0347219203211805	0.0180563021122685	-0.23651722703993	-0.17790614994213	-0.339271060416667	-0.294294271137153	-0.012353416059028	-0.115244798854167	-0.0045433694401045	-0.202692944583333	-0.0932765878038196	-0.0988201826649307	-0.1732508421875	-0.0927180048611112	-0.259636657421875	-0.137237957864583	-0.0975951138997398	-0.107708448784722	-0.416879216982061	-0.158146477465278	-0.147273129890046	-0.328514792621528	-0.280265728515625	-0.318094476085069	-0.106460499869792	-0.258556585329861	-0.00499460711805549	-0.120146696361401	-0.136712462239583	-0.0690888247395835	-0.16868768900926	-0.411070757421875	-0.234884780013021	0.048594740625	-0.29324402193287	0.199078011848958	-0.11244463233507	-0.152323601236979	0.027157024129051	-0.595288778135417	-0.0570899805555555	-0.258211704296875	-0.243501502517361	0.052495206284722	-0.0554160494502315	-0.305068920659722	-0.103724697743056	-0.0926180132812501	-0.228545635243055	-0.108335400121528	0.263885292447916	-0.0117622632378475	0.161034723871527	-0.0080164009461805	-0.158549312544367	-0.0834014553385418	-0.232881276432292	-0.210846600651042	-0.268373683333334	-0.239141058883102	-0.0622045495949075	0.143867302170139	-0.0981059886111113	0.536485274122302	-0.120632300607639	-0.033214765104167	-0.106434379427084	-0.06864836744987	0.061768072048611	-0.246999836197917	-0.170193678385417	-0.316889978029514	-0.241208207204861	-0.36177355938368	0.0807846125607635	-0.484708474915365	-0.242315266071567	-0.204163968676216	-0.148813083269676	-0.282452184606481	-0.274342565726273	-0.015060125760995	0.037718096672454	-0.216855432479745	-0.158244355381945	-0.319609265856482	-0.274632476576968	0.0073083785011575	-0.0955830042939813	0.015118425120081	-0.183031150023148	-0.0736147932436341	-0.0791583881047452	-0.153589047627315	-0.0730562103009258	-0.23997486286169	-0.117576163304398	-0.0779333193395543	-0.0880466542245369	-0.397217422421875	-0.138484682905092	-0.127611335329861	-0.308852998061342	-0.26060393395544	-0.298432681524884	-0.0867987053096064	-0.238894790769676	0.01466718744213	-0.100484901801215	-0.117050667679398	-0.049427030179398	-0.149025894449074	-0.39140896286169	-0.215222985452836	0.0682565351851855	-0.273582227372685	0.218739806409143	-0.0927828377748841	-0.132661806676794	0.0468188186892365	-0.575626983575231	-0.03742818599537	-0.23854990973669	-0.223839707957176	0.0721570008449075	-0.035754254890046	-0.285407126099537	-0.0840629031828703	-0.0729562187210647	-0.20888384068287	-0.0886736055613425	0.283547087008102	0.00789953132233799	0.180696518431713	0.011645393614005	-0.138887517984182	-0.0637396607783563	-0.213219481872106	-0.191184806090857	-0.248711888773148	-0.219479264322917	-0.042542755034722	0.163529096730324	-0.0784441940509258	0.556147068682487	-0.100970506047454	-0.0135529705439815	-0.086772584866898	-0.0489865728896845	0.0814298666087965	-0.227338041637731	-0.150531883825231	-0.297228183469328	-0.221546412644676	-0.342111764823495	0.100446407120949	-0.46504668035518	-0.222653471511381	-0.18450217411603	-0.236724285642361	-0.228614666762153	0.030667773203125	0.083445995636574	-0.171127533515625	-0.112516456417824	-0.273881366892361	-0.228904577612847	0.0530362774652775	-0.0498551053298613	0.060846324084201	-0.137303251059028	-0.0278868942795141	-0.0334304891406252	-0.107861148663194	-0.0273283113368057	-0.19424696389757	-0.071848264340278	-0.0322054203754343	-0.0423187552604169	-0.351489523457755	-0.0927567839409724	-0.0818834363657409	-0.263125099097222	-0.21487603499132	-0.252704782560764	-0.0410708063454863	-0.193166891805556	0.06039508640625	-0.0547570028370951	-0.071322768715278	-0.003699131215278	-0.103297995484954	-0.34568106389757	-0.169495086488716	0.113984434149305	-0.227854328408565	0.264467705373263	-0.0470549388107641	-0.0869339077126738	0.0925467176533565	-0.529899084611111	0.00829971296875	-0.19282201077257	-0.178111808993056	0.117884899809028	0.009973644074074	-0.239679227135417	-0.0383350042187502	-0.0272283197569446	-0.16315594171875	-0.0429457065972224	0.329274985972222	0.053627430286458	0.226424417395833	0.057373292578125	-0.093159619020062	-0.0180117618142363	-0.167491582907986	-0.145456907126736	-0.202983989809028	-0.173751365358796	0.003185143929398	0.209256995694444	-0.0327162950868057	0.601874967646607	-0.0552426070833335	0.0321749284201385	-0.041044685902778	-0.00325867392556445	0.127157765572917	-0.181610142673611	-0.104803984861112	-0.251500284505209	-0.175818513680556	-0.296383865859375	0.146174306085069	-0.41931878139106	-0.176925572547261	-0.13877427515191	-0.362253768098958	-0.10297132813368	-0.0501931057002315	-0.30476663485243	-0.24615555775463	-0.407520468229167	-0.362543678949653	-0.080602823871528	-0.183494206666667	-0.0727927772526045	-0.270942352395833	-0.16152599561632	-0.167069590477431	-0.24150025	-0.160967412673611	-0.327886065234375	-0.205487365677083	-0.16584452171224	-0.175957856597222	-0.485128624794561	-0.226395885277778	-0.215522537702546	-0.396764200434028	-0.348515136328125	-0.386343883897569	-0.174709907682292	-0.326805993142361	-0.0732440149305555	-0.188396104173901	-0.204961870052083	-0.137338232552083	-0.23693709682176	-0.479320165234375	-0.303134187825521	-0.0196546671875	-0.36149342974537	0.130828604036458	-0.18069404014757	-0.220573009049479	-0.041092383683449	-0.663538185947917	-0.125339388368055	-0.326461112109375	-0.311750910329861	-0.015754201527778	-0.123665457262731	-0.373318328472222	-0.171974105555556	-0.16086742109375	-0.296795043055555	-0.176584807934028	0.195635884635417	-0.0800116710503475	0.0927853160590275	-0.0762658087586805	-0.226798720356867	-0.151650863151042	-0.301130684244792	-0.279096008463542	-0.336623091145833	-0.307390466695602	-0.130453957407408	0.0756178943576385	-0.166355396423611	0.468235866309802	-0.188881708420139	-0.101464172916667	-0.174683787239583	-0.13689777526237	-0.00648133576388898	-0.315249244010417	-0.238443086197917	-0.385139385842014	-0.309457615017361	-0.43002296719618	0.0125352047482635	-0.552957882727865	-0.310564673884066	-0.272413376488715	-0.094861709253472	-0.042083486820023	-0.296657015972222	-0.238045938874421	-0.399410849348958	-0.354434060069445	-0.0724932049913195	-0.175384587786458	-0.064683158372396	-0.262832733515625	-0.153416376736111	-0.158959971597222	-0.233390631119791	-0.152857793793403	-0.319776446354166	-0.197377746796875	-0.157734902832031	-0.167848237717014	-0.477019005914352	-0.218286266397569	-0.207412918822338	-0.38865458155382	-0.340405517447916	-0.378234265017361	-0.166600288802083	-0.318696374262153	-0.065134396050347	-0.180286485293692	-0.196852251171875	-0.129228613671875	-0.228827477941551	-0.471210546354166	-0.295024568945312	-0.0115450483072915	-0.353383810865162	0.138938222916666	-0.172584421267361	-0.212463390169271	-0.0329827648032405	-0.655428567067708	-0.117229769487847	-0.318351493229167	-0.303641291449653	-0.00764458264756948	-0.115555838382523	-0.365208709592014	-0.163864486675347	-0.152757802213542	-0.288685424175347	-0.168475189053819	0.203745503515625	-0.071902052170139	0.100894934939236	-0.068156189878472	-0.218689101476659	-0.143541244270833	-0.293021065364583	-0.270986389583333	-0.328513472265625	-0.299280847815393	-0.122344338527199	0.083727513237847	-0.158245777543403	0.47634548519001	-0.180772089539931	-0.0933545540364585	-0.166574168359375	-0.128788156382161	0.00162828311631952	-0.307139625130208	-0.230333467317708	-0.377029766961805	-0.301347996137153	-0.421913348315972	0.020644823628472	-0.544848263847656	-0.302455055003858	-0.264303757608507	0.217198953145255	-0.037374576006944	0.0212365010908565	-0.14012840938368	-0.0951516201041665	0.186789234973958	0.0838978521788197	0.194599281592882	-0.003550293550347	0.105866063229167	0.100322468368056	0.0258918088454865	0.106424646171875	-0.0604940063888885	0.061904693168403	0.101547537133247	0.0914342022482641	-0.217736565949074	0.0409961735677085	0.05186952114294	-0.129372141588541	-0.0811230774826385	-0.118951825052083	0.0926821511631946	-0.059413934296875	0.194148043914931	0.0789959546715859	0.062430188793403	0.130053826293403	0.030454962023727	-0.211928106388889	-0.0357421289800345	0.247737391657986	-0.094101370899884	0.398220662881944	0.0866980186979169	0.0468190497960071	0.226299675162037	-0.39614612710243	0.142052670477431	-0.0590690532638885	-0.044358851484375	0.251637857317708	0.143726601582755	-0.105926269626736	0.0954179532899307	0.106524637751736	-0.029402984210069	0.0908072509114585	0.463027943480903	0.187380387795139	0.360177374904514	0.191126250086806	0.040593338488619	0.115741195694445	-0.0337386253993055	-0.0117039496180555	-0.069231032300347	-0.0399984078501155	0.136938101438079	0.343009953203125	0.101036662421875	0.735627925155288	0.0785103504253475	0.16592788592882	0.092708271605903	0.130494283583117	0.260910723081598	-0.0478571851649305	0.0289489726475695	-0.117747326996527	-0.042065556171875	-0.162630908350694	0.27992726359375	-0.285565823882379	-0.04317261503858	-0.00502131764322901	0.015403646426505	0.0740147235243055	-0.0873501869502315	-0.0423733976707175	0.239567457407407	0.136676074612269	0.247377504026331	0.049227928883102	0.158644285662616	0.153100690801505	0.0786700312789355	0.159202868605324	-0.00771578395543951	0.114682915601852	0.154325759566696	0.144212424681713	-0.164958343515625	0.0937743960011575	0.104647743576389	-0.0765939191550925	-0.0283448550491895	-0.066173602618634	0.145460373596644	-0.00663571186342601	0.24692626634838	0.131774177105035	0.115208411226852	0.182832048726852	0.083233184457176	-0.15914988395544	0.0170360934534145	0.300515614091435	-0.041323148466435	0.450998885315393	0.139476241131366	0.0995972722294561	0.279077897595487	-0.343367904668981	0.19483089291088	-0.00629083083043952	0.008419370949074	0.304416079751157	0.196504824016204	-0.053148047193287	0.14819617572338	0.159302860185185	0.02337523822338	0.143585473344908	0.515806165914352	0.240158610228588	0.412955597337963	0.243904472520255	0.093371560922068	0.168519418127894	0.0190395970341435	0.0410742728153935	-0.016452809866898	0.0127798145833335	0.189716323871528	0.395788175636574	0.153814884855324	0.788406147588737	0.131288572858796	0.218706108362269	0.145486494039352	0.183272506016566	0.313688945515047	0.0049210372685185	0.0817271950810185	-0.0649691045630785	0.010712666261574	-0.109852685917245	0.332705486027199	-0.23278760144893	0.00960560739486899	0.04775690479022	-0.180558805627894	-0.34192371610243	-0.296946926822917	-0.0150060717447915	-0.11789745453993	-0.007196025125868	-0.205345600269097	-0.0959292434895831	-0.101472838350694	-0.175903497873264	-0.0953706605468747	-0.262289313107638	-0.139890613550347	-0.100247769585503	-0.110361104470486	-0.419531872667824	-0.160799133151041	-0.14992578557581	-0.331167448307292	-0.282918384201388	-0.320747131770833	-0.109113155555555	-0.261209241015625	-0.007647262803819	-0.122799352047164	-0.139365117925347	-0.071741480425347	-0.171340344695023	-0.413723413107638	-0.237537435698784	0.0459420849392365	-0.295896677618634	0.196425356163194	-0.115097288020833	-0.154976256922743	0.0245043684432875	-0.59794143382118	-0.059742636241319	-0.260864359982639	-0.246154158203125	0.0498425505989585	-0.058068705135995	-0.307721576345486	-0.106377353428819	-0.0952706689670137	-0.231198290928819	-0.110988055807291	0.261232636762153	-0.014414918923611	0.158382068185764	-0.010669056631944	-0.161201968230131	-0.0860541110243053	-0.235533932118056	-0.213499256336805	-0.271026339019097	-0.241793714568866	-0.064857205280671	0.141214646484375	-0.100758644296875	0.533832618436538	-0.123284956293403	-0.0358674207899305	-0.109087035112847	-0.0713010231356335	0.0591154163628475	-0.24965249188368	-0.17284633407118	-0.319542633715277	-0.243860862890625	-0.364426215069444	0.078131956875	-0.487361130601129	-0.24496792175733	-0.206816624361979	-0.28331263900463	-0.238335849725116	0.043605005353009	-0.0592863774421298	0.0514150519719325	-0.146734523171296	-0.0373181663917826	-0.0428617612528937	-0.117292420775463	-0.0367595834490742	-0.203678236009838	-0.0812795364525465	-0.0416366924877028	-0.0517500273726854	-0.360920795570024	-0.102188056053241	-0.0913147084780095	-0.272556371209491	-0.224307307103588	-0.262136054673032	-0.0505020784577549	-0.202598163917825	0.0509638142939815	-0.0641882749493636	-0.0807540408275465	-0.0131304033275465	-0.112729267597223	-0.355112336009838	-0.178926358600984	0.104553162037037	-0.237285600520834	0.255036433260995	-0.0564862109230326	-0.0963651798249424	0.083115445541088	-0.53933035672338	-0.0011315591435185	-0.202253282884838	-0.187543081105324	0.108453627696759	0.000542371961805496	-0.249110499247685	-0.0477662763310188	-0.0366595918692132	-0.172587213831018	-0.052376978709491	0.319843713859953	0.0441961581741895	0.216993145283564	0.0479420204658565	-0.10259089113233	-0.0274430339265048	-0.176922855020255	-0.154888179239005	-0.212415261921297	-0.183182637471065	-0.0062461281828705	0.199825723582176	-0.0421475671990743	0.592443695534339	-0.064673879195602	0.02274365630787	-0.0504759580150465	-0.012689946037833	0.117726493460648	-0.19104141478588	-0.11423525697338	-0.260931556617477	-0.185249785792825	-0.305815137971644	0.1367430339728	-0.428750053503328	-0.18635684465953	-0.148205547264179	-0.399700760199653	-0.117759905121528	-0.220651287916667	-0.109949858502604	-0.308099433645833	-0.19868307686632	-0.204226671727431	-0.27865733125	-0.198124493923611	-0.365043146484375	-0.242644446927083	-0.20300160296224	-0.213114937847222	-0.52228570604456	-0.263552966527778	-0.252679618952546	-0.433921281684028	-0.385672217578125	-0.42350096514757	-0.211866988932292	-0.363963074392362	-0.110401096180555	-0.225553185423901	-0.242118951302083	-0.174495313802083	-0.27409417807176	-0.516477246484375	-0.340291269075521	-0.0568117484375	-0.39865051099537	0.093671522786458	-0.21785112139757	-0.257730090299479	-0.078249464933449	-0.700695267197917	-0.162496469618056	-0.363618193359375	-0.348907991579862	-0.052911282777778	-0.160822538512731	-0.410475409722223	-0.209131186805556	-0.19802450234375	-0.333952124305555	-0.213741889184028	0.158478803385417	-0.117168752300347	0.0556282348090275	-0.11342289000868	-0.263955801606867	-0.188807944401042	-0.338287765494792	-0.316253089713542	-0.373780172395833	-0.344547547945602	-0.167611038657408	0.0384608131076385	-0.203512477673611	0.431078785059801	-0.226038789670139	-0.138621254166667	-0.211840868489584	-0.17405485651237	-0.043638417013889	-0.352406325260417	-0.275600167447917	-0.422296467092014	-0.346614696267362	-0.46718004844618	-0.0246218765017365	-0.590114963977865	-0.347721755134067	-0.309570457738715	-0.072783115842014	-0.175674498637153	-0.0649730692230905	-0.26312264436632	-0.153706287586806	-0.159249882447917	-0.233680541970486	-0.153147704644097	-0.320066357204861	-0.19766765764757	-0.158024813682726	-0.168138148567708	-0.477308916765046	-0.218576177248264	-0.207702829673032	-0.388944492404514	-0.340695428298611	-0.378524175868056	-0.166890199652778	-0.318986285112848	-0.0654243069010415	-0.180576396144387	-0.19714216202257	-0.12951852452257	-0.229117388792246	-0.471500457204861	-0.295314479796007	-0.011834959157986	-0.353673721715857	0.138648312065972	-0.172874332118056	-0.212753301019965	-0.033272675653935	-0.655718477918403	-0.117519680338542	-0.318641404079861	-0.303931202300348	-0.007934493498264	-0.115845749233218	-0.365498620442709	-0.164154397526042	-0.153047713064236	-0.288975335026042	-0.168765099904514	0.20345559266493	-0.0721919630208335	0.100605024088541	-0.0684461007291665	-0.218979012327353	-0.143831155121528	-0.293310976215278	-0.271276300434028	-0.32880338311632	-0.299570758666088	-0.122634249377894	0.0834376023871525	-0.158535688394097	0.476055574339315	-0.181062000390625	-0.093644464887153	-0.16686407921007	-0.129078067232856	0.001338372265625	-0.307429535980903	-0.230623378168403	-0.3773196778125	-0.301637906987848	-0.422203259166667	0.0203549127777775	-0.545138174698351	-0.302744965854553	-0.264593668459202	0.106266356440972	0.216967785855035	0.0188182107118055	0.128234567491319	0.122690972630208	0.048260313107639	0.128793150434028	-0.038125502126736	0.0842731974305555	0.123916041395399	0.113802706510417	-0.195368061686922	0.063364677829861	0.0742380254050926	-0.107003637326389	-0.058754573220486	-0.0965833207899305	0.115050655425347	-0.0370454300347225	0.216516548177083	0.101364458933738	0.0847986930555555	0.152422330555555	0.0528234662858795	-0.189559602126736	-0.013373624717882	0.270105895920139	-0.0717328666377315	0.420589167144097	0.109066522960069	0.0691875540581597	0.24866817942419	-0.373777622840278	0.164421174739584	-0.036700549001736	-0.0219903472222225	0.274006361579861	0.166095105844907	-0.0835577653645835	0.117786457552083	0.128893142013889	-0.0070344799479165	0.113175755173611	0.485396447743056	0.209748892057291	0.382545879166666	0.213494754348958	0.0629618427507715	0.138109699956597	-0.011370121137153	0.010664554644097	-0.0468625280381945	-0.017629903587963	0.159306605700232	0.365378457465278	0.123405166684028	0.75799642941744	0.1008788546875	0.188296390190972	0.115076775868055	0.152862787845269	0.28327922734375	-0.025488680902778	0.051317476909722	-0.095378822734375	-0.0196970519097225	-0.140262404088542	0.302295767855903	-0.263197319620226	-0.0208041107764275	0.0173471866189235	0.114076403059896	-0.0840731720833333	0.0253431846961806	0.0197995898350695	-0.0546310696874998	0.0259017676388889	-0.141016884921875	-0.0186181853645833	0.0210246586002604	0.0109113237152778	-0.29825944448206	-0.0395267049652778	-0.0286533573900463	-0.209895020121528	-0.161645956015625	-0.199474703585069	0.0121592726302083	-0.139936812829861	0.113625165381945	-0.00152692386140046	-0.0180926897395833	0.0495309477604167	-0.0500679165092593	-0.292450984921875	-0.116265007513021	0.167214513125	-0.17462424943287	0.317697784348958	0.00617514016493055	-0.0337038287369792	0.145776796629051	-0.476669005635417	0.0615297919444447	-0.139591931796875	-0.124881730017361	0.171114978784722	0.0632037230497687	-0.186449148159722	0.0148950747569444	0.02600175921875	-0.109925862743055	0.0102843723784722	0.382505064947917	0.106857509262153	0.279654496371528	0.11060337155382	-0.0399295400443673	0.0352183171614584	-0.114261503932292	-0.0922268281510418	-0.149753910833333	-0.120521286383102	0.0564152229050927	0.262487074670139	0.0205137838888889	0.655105046622302	-0.00201252810763887	0.0854050073958332	0.0121853930729167	0.0499714050501302	0.180387844548611	-0.128380063697917	-0.0515739058854168	-0.198270205529514	-0.122588434704861	-0.24315378688368	0.199404385060764	-0.366088702415365	-0.123695493571566	-0.0855441961762153	0.026628257330729	0.136044614110243	0.130501019249132	0.0560703597265625	0.136603197052951	-0.0303154555078125	0.092083244049479	0.131726088014323	0.12161275312934	-0.187558015067998	0.0711747244487845	0.082048072024016	-0.0991935907074655	-0.0509445266015625	-0.088773274171007	0.122860702044271	-0.029235383415799	0.224326594796007	0.109174505552662	0.092608739674479	0.160232377174479	0.060633512904803	-0.181749555507813	-0.00556357809895851	0.277915942539062	-0.063922820018808	0.42839921376302	0.116876569578993	0.0769976006770831	0.256478226043113	-0.365967576221355	0.172231221358507	-0.0288905023828125	-0.014180300603299	0.281816408198785	0.173905152463831	-0.07574771874566	0.125596504171007	0.136703188632812	0.000775566671006991	0.120985801792535	0.493206494361979	0.217558938676215	0.39035592578559	0.221304800967882	0.0707718893696951	0.145919746575521	-0.0035600745182295	0.0184746012630205	-0.039052481419271	-0.0098198569690395	0.167116652319155	0.373188504084201	0.131215213302951	0.765806476036364	0.108688901306423	0.196106436809895	0.122886822486979	0.160672834464193	0.291089273962673	-0.0176786342838545	0.0591275235286455	-0.0875687761154515	-0.011887005290799	-0.132452357469618	0.310105814474826	-0.255387273001302	-0.012994064157504	0.025157233237847	-0.0621049610329861	-0.0676485558940972	-0.142079215416666	-0.0615463780902777	-0.228465030651042	-0.10606633109375	-0.0664234871289063	-0.0765368220138889	-0.385707590211227	-0.126974850694444	-0.116101503119213	-0.297343165850694	-0.249094101744792	-0.286922849314236	-0.0752888730989583	-0.227384958559028	0.026177019652778	-0.0889750695905671	-0.10554083546875	-0.03791719796875	-0.137516062238426	-0.379899130651042	-0.203713153242188	0.0797663673958335	-0.262072395162037	0.230249638619791	-0.0812730055642361	-0.121151974466146	0.0583286508998845	-0.564117151364584	-0.025918353784722	-0.227040077526041	-0.212329875746528	0.0836668330555555	-0.024244422679398	-0.273897293888889	-0.0725530709722222	-0.0614463865104166	-0.197374008472222	-0.0771637733506945	0.29505691921875	0.019409363532986	0.192206350642361	0.023155225824653	-0.127377685773534	-0.0522298285677083	-0.201709649661458	-0.179674973880208	-0.2372020565625	-0.207969432112268	-0.031032922824074	0.175038928940972	-0.0669343618402777	0.567656900893135	-0.0894606738368055	-0.0020431383333335	-0.07526275265625	-0.0374767406790364	0.0929396988194445	-0.215828209427083	-0.139022051614584	-0.28571835125868	-0.210036580434028	-0.330601932612847	0.111956239331597	-0.453536848144531	-0.211143639300733	-0.172992341905382	0.0417678008854167	-0.0326628586371526	0.0478699786892361	-0.119048673871528	0.0033500256857639	0.0429928696506076	0.032879534765625	-0.276291233431713	-0.0175584939149306	-0.00668514633969905	-0.187926809071181	-0.139677744965278	-0.177506492534722	0.0341274836805555	-0.117968601779514	0.135593376432292	0.0204412871889468	0.0038755213107639	0.0714991588107639	-0.0280997054589121	-0.270482773871528	-0.0942967964626736	0.189182724175347	-0.152656038382523	0.339665995399305	0.0281433512152778	-0.011735617686632	0.167745007679398	-0.45470079458507	0.0834980029947919	-0.117623720746528	-0.102913518967014	0.193083189835069	0.0851719341001159	-0.164480937109375	0.0368632858072916	0.0479699702690972	-0.0879576516927081	0.0322525834288194	0.404473275998264	0.1288257203125	0.301622707421875	0.132571582604167	-0.01796132899402	0.0571865282118056	-0.0922932928819446	-0.0702586171006946	-0.127785699782986	-0.0985530753327546	0.0783834339554399	0.284455285720486	0.0424819949392361	0.677073257672649	0.0199556829427084	0.10737321844618	0.0341536041232639	0.0719396161004774	0.202356055598958	-0.10641185264757	-0.0296056948350696	-0.176301994479167	-0.100620223654514	-0.221185575833333	0.221372596111111	-0.344120491365018	-0.101727282521219	-0.0635759851258681	-0.0382064534982637	0.042326383828125	-0.124592268732639	-0.0021935691753472	0.0374492747894965	0.0273359399045139	-0.281834828292824	-0.0231020887760417	-0.0122287412008102	-0.193470403932292	-0.145221339826389	-0.183050087395833	0.0285838888194445	-0.123512196640625	0.130049781571181	0.0148976923278357	-0.0016680735503472	0.0659555639496528	-0.0336433003200232	-0.276026368732639	-0.0998403913237847	0.183639129314236	-0.158199633243634	0.334122400538194	0.0225997563541667	-0.017279212547743	0.162201412818287	-0.460244389446181	0.0779544081336808	-0.123167315607639	-0.108457113828125	0.187539594973958	0.0796283392390048	-0.170024531970486	0.0313196909461805	0.0424263754079861	-0.0935012465538192	0.0267089885677083	0.398929681137153	0.123282125451389	0.296079112560764	0.127027987743056	-0.0235049238551311	0.0516429333506945	-0.0978368877430557	-0.0758022119618057	-0.133329294644097	-0.104096670193866	0.0728398390943288	0.278911690859375	0.036938400078125	0.671529662811538	0.0144120880815973	0.101829623585069	0.0286100092621528	0.0663960212393663	0.196812460737847	-0.111955447508681	-0.0351492896961807	-0.181845589340278	-0.106163818515625	-0.226729170694444	0.21582900125	-0.349664086226129	-0.10727087738233	-0.0691195799869792	-0.0321042756944443	-0.199022928255208	-0.0766242286979165	-0.0369813847330727	-0.0470947196180554	-0.356265487815394	-0.097532748298611	-0.0866594007233795	-0.267901063454861	-0.219651999348958	-0.257480746918403	-0.0458467707031249	-0.197942856163195	0.0556191220486115	-0.0595329671947336	-0.0760987330729165	-0.0084750955729165	-0.108073959842592	-0.350457028255208	-0.174271050846354	0.109208469791667	-0.232630292766204	0.259691741015625	-0.0518309031684026	-0.0917098720703124	0.087770753295718	-0.53467504896875	0.0035237486111115	-0.197597975130208	-0.182887773350695	0.113108935451389	0.0051976797164355	-0.244455191493056	-0.0431109685763887	-0.0320042841145831	-0.167931906076388	-0.047721670954861	0.324499021614583	0.0488514659288195	0.221648453038194	0.0525973282204865	-0.0979355833777004	-0.0227877261718748	-0.172267547265625	-0.150232871484375	-0.207759954166667	-0.178527329716435	-0.0015908204282405	0.204481031336806	-0.0374922594444442	0.597099003288968	-0.060018571440972	0.0273989640625	-0.0458206502604165	-0.00803463828320295	0.122381801215278	-0.18638610703125	-0.10957994921875	-0.256276248862847	-0.180594478038195	-0.301159830217013	0.14139834172743	-0.424094745748698	-0.1817015369049	-0.143550239509549	-0.118490090928819	0.00390860862847225	0.043551452593316	0.0334381177083334	-0.275732650489005	-0.0169999109722222	-0.0061265633969907	-0.187368226128472	-0.139119162022569	-0.176947909592014	0.0346860666232639	-0.117410018836806	0.136151959375	0.0209998701316551	0.00443410425347225	0.0720577417534723	-0.0275411225162038	-0.269924190928819	-0.0937382135199653	0.189741307118056	-0.152097455439815	0.340224578342014	0.0287019341579861	-0.0111770347439236	0.168303590622107	-0.454142211642361	0.0840565859375002	-0.117065137803819	-0.102354936024306	0.193641772777778	0.0857305170428243	-0.163922354166667	0.03742186875	0.0485285532118056	-0.0873990687499998	0.0328111663715278	0.405031858940972	0.129384303255208	0.302181290364583	0.133130165546875	-0.0174027460513117	0.057745111154514	-0.0917347099392362	-0.0697000341579862	-0.127227116840278	-0.0979944923900462	0.0789420168981483	0.285013868663194	0.0430405778819445	0.677631840615357	0.0205142658854167	0.107931801388889	0.0347121870659722	0.0724981990431858	0.202914638541667	-0.105853269704861	-0.0290471118923613	-0.175743411536458	-0.100061640711806	-0.220626992890625	0.221931179053819	-0.343561908422309	-0.101168699578511	-0.0630174021831598	-0.163010043932292	-0.123367199967448	-0.13348053485243	-0.442651303049769	-0.183918563532986	-0.173045215957754	-0.354286878689236	-0.306037814583333	-0.343866562152777	-0.1322325859375	-0.28432867139757	-0.0307666931857635	-0.145918782429109	-0.162484548307292	-0.0948609108072915	-0.194459775076967	-0.436842843489583	-0.260656866080729	0.022822654557292	-0.319016108000579	0.17330592578125	-0.138216718402778	-0.178095687304687	0.00138493806134299	-0.621060864203125	-0.0828620666232635	-0.283983790364583	-0.26927358858507	0.026723120217014	-0.0811881355179395	-0.33084100672743	-0.129496783810764	-0.118390099348958	-0.254317721310764	-0.134107486189236	0.238113206380208	-0.0375343493055555	0.135262637803819	-0.0337884870138885	-0.184321398612075	-0.10917354140625	-0.2586533625	-0.23661868671875	-0.294145769401042	-0.26491314495081	-0.0879766356626155	0.118095216102431	-0.123878074678819	0.510713188054593	-0.146404386675347	-0.058986851171875	-0.132206465494792	-0.094420453517578	0.035995985980903	-0.272771922265625	-0.195965764453125	-0.342662064097222	-0.26698029327257	-0.387545645451388	0.0550125264930555	-0.510480560983073	-0.268087352139274	-0.229936054743924	-0.00096850041015625	-0.0110818352951389	-0.320252603492477	-0.0615198639756944	-0.050646516400463	-0.231888179131944	-0.183639115026042	-0.221467862595486	-0.00983388638020835	-0.161929971840278	0.091632006371528	-0.0235200828718171	-0.04008584875	0.02753778875	-0.072061075519676	-0.314444143932292	-0.138258166523438	0.145221354114583	-0.196617408443287	0.295704625338541	-0.0158180188454861	-0.0556969877473958	0.123783637618634	-0.498662164645834	0.039536632934028	-0.161585090807291	-0.146874889027778	0.149121819774305	0.041210564039352	-0.208442307170139	-0.00709808425347225	0.00400860020833335	-0.131919021753472	-0.0117087866319444	0.3605119059375	0.084864350251736	0.257661337361111	0.088610212543403	-0.061922699054784	0.0132251581510417	-0.136254662942708	-0.114219987161458	-0.17174706984375	-0.142514445393518	0.034422063894676	0.240493915659722	-0.00147937512152775	0.633111887611885	-0.0240056871180555	0.0634118483854165	-0.0098077659375	0.0279782460397136	0.158394685538195	-0.150373222708333	-0.0735670648958335	-0.22026336453993	-0.144581593715278	-0.265146945894097	0.177411226050347	-0.388081861425781	-0.145688652581983	-0.107537355186632	0.0285610086697048	-0.280609759527633	-0.0218770200108507	-0.0110036724356192	-0.192245335167101	-0.143996271061198	-0.181825018630642	0.0298089575846354	-0.122287127875434	0.131274850336372	0.0161227610930266	-0.000443004785156253	0.0671806327148437	-0.0324182315548323	-0.274801299967448	-0.0986153225585938	0.184864198079427	-0.156974564478443	0.335347469303385	0.0238248251193576	-0.0160541437825521	0.163426481583478	-0.45901932068099	0.0791794768988718	-0.121942246842448	-0.107232045062934	0.188764663739149	0.0808534080041957	-0.168799463205295	0.0325447597113715	0.0436514441731771	-0.0922761777886283	0.0279340573328993	0.400154749902344	0.12450719421658	0.297304181325955	0.128253056508247	-0.0222798550899402	0.0528680021158855	-0.0966118189778647	-0.0745771431966148	-0.132104225878906	-0.102871601428675	0.0740649078595197	0.280136759624566	0.038163468843316	0.672754731576729	0.0156371568467882	0.10305469235026	0.0298350780273437	0.0676210900045573	0.198037529503038	-0.11073037874349	-0.0339242209309897	-0.180620520575087	-0.104938749750434	-0.225504101929253	0.217054070015191	-0.348439017460938	-0.106045808617139	-0.0678945112217883	-0.290723094412616	-0.0319903548958334	-0.0211170073206019	-0.202358670052083	-0.15410960594618	-0.191938353515625	0.0196956226996527	-0.132400462760417	0.121161515451389	0.00600942620804398	-0.0105563396701389	0.0570672978298611	-0.0425315664398149	-0.28491463485243	-0.108728657443576	0.174750863194445	-0.167087899363426	0.325234134418403	0.013711490234375	-0.0261674786675348	0.153313146698496	-0.469132655565972	0.0690661420138891	-0.13205558172743	-0.117345379947917	0.178651328854167	0.0707400731192131	-0.178912798090278	0.0224314248263889	0.0335381092881945	-0.102389512673611	0.0178207224479167	0.390041415017361	0.114393859331597	0.287190846440972	0.118139721623264	-0.0323931899749228	0.0427546672309028	-0.106725153862847	-0.0846904780815974	-0.142217560763889	-0.112984936313657	0.0639515729745371	0.270023424739583	0.0280501339583334	0.662641396691746	0.00552382196180556	0.0929413574652776	0.0197217431423611	0.0575077551195746	0.187924194618056	-0.120843713628472	-0.0440375558159724	-0.190733855460069	-0.115052084635417	-0.235617436814236	0.206940735130208	-0.35855235234592	-0.116159143502122	-0.0780078461067709	-0.341161123093171	-0.33028777551794	-0.511529438249422	-0.463280374143519	-0.501109121712963	-0.289475145497685	-0.441571230957755	-0.188009252745949	-0.303161341989294	-0.319727107867477	-0.252103470367477	-0.351702334637153	-0.594085403049769	-0.417899425640915	-0.134419905002894	-0.476258667560764	0.0160633662210645	-0.295459277962963	-0.335338246864873	-0.155857621498843	-0.77830342376331	-0.240104626183449	-0.441226349924769	-0.426516148145255	-0.130519439343172	-0.238430695078125	-0.488083566287616	-0.286739343370949	-0.275632658909144	-0.411560280870949	-0.291350045749421	0.080870646820023	-0.194776908865741	-0.021979921756366	-0.191031046574074	-0.341563958172261	-0.266416100966435	-0.415895922060185	-0.393861246278935	-0.451388328961227	-0.422155704510995	-0.245219195222801	-0.039147343457755	-0.281120634239005	0.353470628494408	-0.303646946235533	-0.216229410732061	-0.289449025054977	-0.251663013077763	-0.121246573579283	-0.43001448182581	-0.353208324013311	-0.499904623657408	-0.424222852832755	-0.544788205011574	-0.10223003306713	-0.667723120543259	-0.42532991169946	-0.387178614304109	-0.0715550360011574	-0.252796698732639	-0.204547634626736	-0.24237638219618	-0.0307424059809028	-0.182838491440972	0.0707234867708336	-0.0444286024725116	-0.0609943683506945	0.00662926914930555	-0.0929695951203705	-0.335352663532986	-0.159166686124132	0.124312834513889	-0.217525928043981	0.274796105737847	-0.0367265384461806	-0.0766055073480903	0.10287511801794	-0.519570684246528	0.0186281133333335	-0.182493610407986	-0.167783408628472	0.128213300173611	0.0203020444386575	-0.229350826770833	-0.0280066038541667	-0.0168999193923611	-0.152827541354166	-0.0326173062326389	0.339603386336806	0.0639558306510415	0.236752817760417	0.0677016929427085	-0.0828312186554784	-0.00768336144965275	-0.157163182543403	-0.135128506762153	-0.192655589444444	-0.163422964994213	0.0135135442939815	0.219585396059028	-0.0223878947222222	0.612203368011191	-0.04491420671875	0.042503328784722	-0.0307162855381945	0.0070697264390191	0.1374861659375	-0.171281742309028	-0.094475584496528	-0.241171884140625	-0.165490113315972	-0.286055465494791	0.156502706449653	-0.408990381026476	-0.166597172182677	-0.128445874787326	-0.241923351157407	-0.193674287051504	-0.231503034620949	-0.0198690584056713	-0.171965143865741	0.081596834346065	-0.0335552548972801	-0.050121020775463	0.017502616724537	-0.082096247545139	-0.324479315957754	-0.1482933385489	0.135186182089121	-0.20665258046875	0.285669453313079	-0.0258531908709491	-0.0657321597728588	0.113748465593172	-0.508697336671296	0.029501460908565	-0.171620262832754	-0.156910061053241	0.139086647748843	0.031175392013889	-0.218477479195602	-0.0171332562789352	-0.0060265718171296	-0.141954193778935	-0.0217439586574074	0.350476733912037	0.074829178226273	0.247626165335648	0.07857504051794	-0.0719578710802469	0.00318998612557875	-0.146289834968171	-0.124255159186921	-0.181782241869213	-0.152549617418981	0.024386891869213	0.230458743634259	-0.0115145471469907	0.623076715586422	-0.0340408591435185	0.0533766763599535	-0.019842937962963	0.0179430740142506	0.148359513512732	-0.160408394733796	-0.0836022369212965	-0.230298536565393	-0.154616765740741	-0.27518211791956	0.167376054024884	-0.398117033451244	-0.155723824607446	-0.117572527212095	-0.374915949782986	-0.41274469735243	-0.201110721137153	-0.353206806597222	-0.0996448283854165	-0.214796917628762	-0.231362683506944	-0.163739046006944	-0.26333791027662	-0.505720978689236	-0.329535001280382	-0.046055480642361	-0.387894243200231	0.104427790581597	-0.207094853602431	-0.24697382250434	-0.06749319713831	-0.689938999402778	-0.151740201822917	-0.352861925564236	-0.338151723784722	-0.042155014982639	-0.150066270717592	-0.399719141927083	-0.198374919010417	-0.187268234548611	-0.323195856510416	-0.202985621388889	0.169235071180556	-0.106412484505209	0.0663845026041665	-0.102666622213542	-0.253199533811728	-0.178051676605903	-0.327531497699653	-0.305496821918403	-0.363023904600695	-0.333791280150463	-0.156854770862269	0.0492170809027775	-0.192756209878472	0.44183505285494	-0.215282521875	-0.127864986371528	-0.201084600694445	-0.163298588717231	-0.03288214921875	-0.341650057465278	-0.264843899652778	-0.411540199296875	-0.335858428472222	-0.456423780651041	-0.0138656087065975	-0.579358696182726	-0.336965487338928	-0.298814189943577	-0.364495633246528	-0.15286165703125	-0.30495774249132	-0.0513957642795135	-0.166547853522859	-0.183113619401042	-0.115489981901042	-0.215088846170717	-0.457471914583333	-0.281285937174479	0.00219358346354198	-0.339645179094329	0.1526768546875	-0.158845789496528	-0.198724758398437	-0.019244133032407	-0.641689935296875	-0.103491137717014	-0.304612861458333	-0.28990265967882	0.006094049123264	-0.10181720661169	-0.35147007782118	-0.150125854904514	-0.139019170442708	-0.274946792404514	-0.154736557282986	0.217484135286458	-0.0581634203993055	0.114633566710069	-0.0544175581076385	-0.204950469705825	-0.1298026125	-0.27928243359375	-0.2572477578125	-0.314774840494792	-0.28554221604456	-0.108605706756366	0.0974661450086805	-0.144507145772569	0.490084116960843	-0.167033457769097	-0.079615922265625	-0.152835536588542	-0.115049524611328	0.015366914887153	-0.293400993359375	-0.216594835546875	-0.363291135190972	-0.28760936436632	-0.408174716545138	0.0343834553993055	-0.531109632076823	-0.288716423233024	-0.250565125837674	-0.190690404600694	-0.342786490060764	-0.089224511848958	-0.204376601092303	-0.220942366970486	-0.153318729470486	-0.252917593740162	-0.495300662152778	-0.319114684743924	-0.0356351641059025	-0.377473926663773	0.114848107118055	-0.196674537065972	-0.236553505967882	-0.0570728806018515	-0.67951868286632	-0.141319885286458	-0.342441609027778	-0.327731407248264	-0.0317346984461805	-0.139645954181134	-0.389298825390625	-0.187954602473958	-0.176847918012153	-0.312775539973958	-0.19256530485243	0.179655387717014	-0.09599216796875	0.076804819140625	-0.092246305677083	-0.24277921727527	-0.167631360069444	-0.317111181163194	-0.295076505381945	-0.352603588064236	-0.323370963614005	-0.14643445432581	0.059637397439236	-0.182335893342014	0.452255369391399	-0.204862205338542	-0.11744466983507	-0.190664284157986	-0.152878272180772	-0.0224618326822915	-0.33122974092882	-0.25442358311632	-0.401119882760416	-0.325438111935764	-0.446003464114583	-0.003445292170139	-0.568938379646267	-0.326545170802469	-0.288393873407118	-0.131152513845486	0.12240946436632	0.00725737512297452	-0.00930839075520835	0.0583152467447916	-0.0412836175248844	-0.2836666859375	-0.107480708528646	0.175998812109375	-0.165839950448495	0.326482083333333	0.0149594391493055	-0.0249195297526042	0.154561095613426	-0.467884706651042	0.0703140909288197	-0.1308076328125	-0.116097431032986	0.179899277769097	0.0719880220341436	-0.177664849175347	0.0236793737413194	0.034786058203125	-0.10114156375868	0.0190686713628472	0.391289363932292	0.115641808246528	0.288438795355903	0.119387670538195	-0.0311452410599923	0.0440026161458333	-0.105477204947917	-0.0834425291666668	-0.140969611848958	-0.111736987398727	0.0651995218894676	0.271271373654514	0.0292980828732639	0.663889345606677	0.00677177087673611	0.0941893063802081	0.0209696920572916	0.0587557040345052	0.189172143532986	-0.119595764713542	-0.0427896069010419	-0.189485906545139	-0.113804135720486	-0.234369487899305	0.208188684045139	-0.35730440343099	-0.114911194587191	-0.0767598971918404	-0.02968662109375	-0.144838710337095	-0.161404476215278	-0.093780838715278	-0.193379702984954	-0.43576277139757	-0.259576793988716	0.0239027266493055	-0.317936035908565	0.174385997873263	-0.137136646310764	-0.177015615212674	0.00246501015335648	-0.619980792111112	-0.08178199453125	-0.28290371827257	-0.268193516493056	0.0278031923090275	-0.080108063425926	-0.329760934635417	-0.12841671171875	-0.117310027256945	-0.25323764921875	-0.133027414097222	0.239193278472222	-0.036454277213542	0.136342709895833	-0.032708414921875	-0.183241326520062	-0.108093469314236	-0.257573290407986	-0.235538614626737	-0.293065697309028	-0.263833072858797	-0.086896563570602	0.119175288194444	-0.122798002586806	0.511793260146607	-0.145324314583334	-0.0579067790798615	-0.131126393402778	-0.0933403814255645	0.0370760580729165	-0.271691850173612	-0.194885692361112	-0.341581992005209	-0.265900221180556	-0.386465573359375	0.056092598585069	-0.50940048889106	-0.267007280047261	-0.22885598265191	0.108723267874711	0.092157501996528	0.159781139496528	0.060182275226852	-0.182200793185764	-0.0060148157769095	0.277464704861112	-0.064374057696759	0.42794797608507	0.116425331901042	0.0765463629991321	0.256026988365162	-0.366418813899306	0.171779983680556	-0.0293417400607635	-0.01463153828125	0.281365170520834	0.17345391478588	-0.076198956423611	0.125145266493056	0.136251950954861	0.000324328993055997	0.120534564114584	0.492755256684028	0.217107700998264	0.389904688107639	0.220853563289931	0.0703206516917441	0.14546850889757	-0.00401131219618049	0.0180233635850695	-0.039503719097222	-0.0102710946469905	0.166665414641204	0.37273726640625	0.130763975625	0.765355238358413	0.108237663628472	0.195655199131945	0.122435584809028	0.160221596786242	0.290638036284723	-0.0181298719618055	0.0586762858506945	-0.0880200137934025	-0.01233824296875	-0.132903595147569	0.309654576796875	-0.255838510679253	-0.013445301835455	0.024705995559896	-0.0229945872468171	0.0446290502531829	-0.0549698140164931	-0.297352882429109	-0.121166905020255	0.162312615617766	-0.179526146940104	0.312795886841724	0.00127324265769676	-0.038605726244213	0.140874899121817	-0.481570903142651	0.0566278944372109	-0.144493829304109	-0.129783627524595	0.166213081277488	0.0583018255425349	-0.191351045666956	0.00999317724971063	0.0210998617115162	-0.114827760250289	0.00538247487123843	0.377603167440683	0.101955611754919	0.274752598864294	0.105701474046586	-0.0448314375516011	0.0303164196542246	-0.119163401439526	-0.0971287256582756	-0.154655808340567	-0.125423183890336	0.0515133253978589	0.257585177162905	0.0156118863816551	0.650203149115068	-0.00691442561487267	0.0805031098885994	0.00728349556568287	0.0450695075428964	0.175485947041377	-0.133281961205151	-0.0564758033926506	-0.203172103036748	-0.127490332212095	-0.248055684390914	0.19450248755353	-0.370990599922599	-0.1285973910788	-0.0904460936834491	0.028063284375	-0.071535579894676	-0.313918648307292	-0.137732670898437	0.145746849739583	-0.196091912818287	0.296230120963542	-0.0152925232204861	-0.0551714921223959	0.124309133243634	-0.498136669020834	0.040062128559028	-0.161059595182292	-0.146349393402778	0.149647315399306	0.041736059664352	-0.207916811545139	-0.00657258862847225	0.00453409583333335	-0.131393526128472	-0.0111832910069445	0.3610374015625	0.085389845876736	0.258186832986111	0.089135708168403	-0.061397203429784	0.0137506537760417	-0.135729167317709	-0.113694491536458	-0.17122157421875	-0.141988949768519	0.034947559519676	0.241019411284722	-0.000953879496527751	0.633637383236885	-0.0234801914930555	0.0639373440104165	-0.0092822703125	0.0285037416647135	0.158920181163195	-0.149847727083333	-0.0730415692708335	-0.21973786891493	-0.144056098090278	-0.264621450269097	0.177936721675347	-0.387556365800781	-0.145163156956983	-0.107011859561632	-0.003911942394676	-0.246295010807292	-0.0701090333984375	0.213370487239583	-0.128468275318287	0.363853758463542	0.0523311142795139	0.0124521453776041	0.191932770743634	-0.430513031520834	0.107685766059028	-0.0934359576822915	-0.078725755902778	0.217270952899306	0.109359697164352	-0.140293174045139	0.0610510488715277	0.0721577333333333	-0.063769888628472	0.0564403464930556	0.4286610390625	0.153013483376736	0.325810470486111	0.156759345668403	0.00622643407021605	0.0813742912760417	-0.0681055298177085	-0.0460708540364585	-0.10359793671875	-0.0743653122685185	0.102571197019676	0.308643048784722	0.0666697580034722	0.701261020736885	0.0441434460069445	0.131560981510417	0.0583413671875	0.0961273791647135	0.226543818663195	-0.0822240895833335	-0.0054179317708335	-0.15211423141493	-0.076432460590278	-0.196997812769097	0.245560359175347	-0.319932728300781	-0.077539519456983	-0.039388222061632	-0.345893875076968	-0.169707897668114	0.113771622969907	-0.228067139587963	0.264254894193865	-0.0472677499901621	-0.0871467188920718	0.0923339064739585	-0.53011189579051	0.008086901789352	-0.193034821951968	-0.178324620172454	0.11767208862963	0.009760832894676	-0.239892038314815	-0.0385478153981482	-0.0274411309363427	-0.163368752898148	-0.0431585177766204	0.329062174792824	0.05341461910706	0.226211606216435	0.057160481398727	-0.09337243019946	-0.0182245729936343	-0.167704394087384	-0.145669718306135	-0.203196800988426	-0.173964176538195	0.00297233275	0.209044184515046	-0.0329291062662038	0.601662156467209	-0.0554554182627315	0.0319621172407405	-0.041257497082176	-0.00347148510496245	0.126944954393518	-0.18182295385301	-0.10501679604051	-0.251713095684606	-0.176031324859954	-0.296596677038773	0.145961494905671	-0.419531592570457	-0.177138383726659	-0.138987086331308	-0.412090966080729	-0.128611445442708	-0.470450208000579	0.02187182578125	-0.289650818402778	-0.329529787304687	-0.150049161938657	-0.772494964203125	-0.234296166623264	-0.435417890364583	-0.42070768858507	-0.124710979782986	-0.23262223551794	-0.48227510672743	-0.280930883810764	-0.269824199348958	-0.405751821310764	-0.285541586189236	0.0866791063802085	-0.188968449305556	-0.0161714621961805	-0.185222587013889	-0.335755498612075	-0.26060764140625	-0.4100874625	-0.38805278671875	-0.445579869401042	-0.41634724495081	-0.239410735662616	-0.0333388838975695	-0.275312174678819	0.359279088054593	-0.297838486675347	-0.210420951171875	-0.283640565494791	-0.245854553517578	-0.115438114019097	-0.424206022265625	-0.347399864453125	-0.494096164097222	-0.41841439327257	-0.538979745451388	-0.0964215735069445	-0.661914660983073	-0.419521452139274	-0.381370154743924	0.047574531966146	-0.294264230591725	0.198057803190104	-0.113464840993924	-0.153343809895833	0.026136815470197	-0.596308986794271	-0.0581101892144095	-0.259231912955729	-0.244521711176216	0.051474997625868	-0.0564362581090855	-0.306089129318577	-0.10474490640191	-0.0936382219401042	-0.22956584390191	-0.109355608780382	0.262865083789062	-0.0127824718967015	0.160014515212673	-0.00903660960503451	-0.159569521203221	-0.0844216639973958	-0.233901485091146	-0.211866809309896	-0.269393891992187	-0.240161267541956	-0.0632247582537615	0.142847093511284	-0.0991261972699653	0.535465065463448	-0.121652509266493	-0.034234973763021	-0.107454588085938	-0.069668576108724	0.060747863389757	-0.248020044856771	-0.171213887044271	-0.317910186688368	-0.242228415863716	-0.362793768042534	0.0797644039019095	-0.485728683574219	-0.24333547473042	-0.20518417733507	-0.0107847099537035	0.481537323828125	0.170014679644097	0.130135710742188	0.309616336108218	-0.31282946615625	0.225369331423611	0.024247607682292	0.0389578094618055	0.334954518263889	0.227043262528935	-0.0226096086805555	0.178734614236111	0.189841298697917	0.0539136767361115	0.174123911857639	0.546344604427083	0.27069704874132	0.443494035850694	0.274442911032986	0.1239099994348	0.199057856640625	0.049578035546875	0.071612711328125	0.0140856286458335	0.043318253096065	0.22025476238426	0.426326614149306	0.184353323368056	0.818944586101468	0.161827011371528	0.249244546875	0.176024932552083	0.213810944529297	0.344227384027778	0.03545947578125	0.11226563359375	-0.034430666050347	0.0412511047743055	-0.0793142474045135	0.36324392453993	-0.202249162936198	0.0401440459076005	0.0782953433029515	0.139698561270254	-0.171824082913773	-0.211703051815683	-0.0322224264496525	-0.65466822871412	-0.116469431134259	-0.317591154875579	-0.302880953096065	-0.00688424429398149	-0.114795500028935	-0.364448371238426	-0.163104148321759	-0.151997463859954	-0.287925085821759	-0.167714850700231	0.204505841869213	-0.071141713816551	0.101655273292824	-0.067395851524884	-0.217928763123071	-0.142780905917245	-0.292260727010995	-0.270226051229746	-0.327753133912037	-0.298520509461806	-0.121584000173611	0.084487851591435	-0.157485439189815	0.477105823543598	-0.180011751186343	-0.0925942156828705	-0.165813830005787	-0.128027818028573	0.00238862146990751	-0.30637928677662	-0.22957312896412	-0.376269428608217	-0.300587657783565	-0.421153009962384	0.02140516198206	-0.544087925494068	-0.30169471665027	-0.263543419254919	0.320497950868055	0.280618981966146	0.460099607332176	-0.162346194932292	0.37585260264757	0.17473087890625	0.189441080685763	0.485437789487847	0.377526533752893	0.127873662543402	0.329217885460069	0.340324569921875	0.204396947960069	0.324607183081597	0.696827875651042	0.421180319965277	0.593977307074652	0.424926182256944	0.274393270658758	0.349541127864583	0.200061306770833	0.222095982552083	0.164568899869791	0.193801524320023	0.370738033608217	0.576809885373263	0.334836594592014	0.969427857325426	0.312310282595486	0.399727818098958	0.326508203776042	0.364294215753255	0.494710655251736	0.185942747005208	0.262748904817708	0.116052605173611	0.191734375998263	0.0711690238194445	0.513727195763888	-0.05176589171224	0.190627317131558	0.228778614526909	-0.030903662217882	0.148576963148148	-0.47386883911632	0.0643299584635419	-0.136791765277778	-0.122081563498264	0.173915145303819	0.0660038895688659	-0.183648981640625	0.0176952412760416	0.0288019257378472	-0.107125696223958	0.0130845388975694	0.385305231467014	0.10965767578125	0.282454662890625	0.113403538072917	-0.0371293735252701	0.0380184836805556	-0.111461337413195	-0.0894266616319446	-0.146953744314236	-0.117721119864005	0.0592153894241899	0.265287241189236	0.0233139504079861	0.657905213141399	0.00078763841145835	0.0882051739149304	0.0149855595920139	0.0527715715692274	0.183188011067708	-0.12557989717882	-0.0487737393663196	-0.195470039010417	-0.119788268185764	-0.240353620364583	0.202204551579861	-0.363288535896268	-0.120895327052469	-0.0827440296571181	0.108697994246239	-0.513747808018229	0.0244509895616321	-0.176670734179687	-0.161960532400174	0.13403617640191	0.0261249206669561	-0.223527950542535	-0.0221837276258681	-0.0110770431640625	-0.147004665125868	-0.0267944300043403	0.345426262565104	0.0697787068793402	0.242575693988715	0.0735245691710071	-0.0770083424271798	-0.00186048522135415	-0.151340306315104	-0.129305630533854	-0.186832713216146	-0.157600088765914	0.0193364205222801	0.225408272287326	-0.0165650184939236	0.618026244239489	-0.0390913304904514	0.0483262050130206	-0.0248934093098959	0.0128926026673177	0.143309042165799	-0.165458866080729	-0.0886527082682294	-0.235349007912326	-0.159667237087674	-0.280232589266493	0.162325582677951	-0.403167504798177	-0.160774295954379	-0.122622998559028	-0.334267182652199	0.203931614927662	0.00280989118634298	0.0175200929658565	0.31351680176794	0.205605546032986	-0.0440473251765045	0.157296897740162	0.168403582201968	0.0324759602401625	0.15268619536169	0.524906887931134	0.24925933224537	0.422056319354745	0.253005194537038	0.102472282938851	0.177620140144676	0.028140319050926	0.050174994832176	-0.00735208785011551	0.021880536600116	0.19881704588831	0.404888897653357	0.162915606872107	0.797506869605519	0.140389294875579	0.227806830379051	0.154587216056134	0.192373228033348	0.322789667531829	0.014021759285301	0.090827917097801	-0.055868382546296	0.0198133882783565	-0.100751963900463	0.341806208043981	-0.223686879432147	0.0187063294116515	0.0568576268070025	-0.418514187336806	-0.619635911078125	-0.604925709298612	-0.308929000496528	-0.416840256231482	-0.666493127440972	-0.465148904524306	-0.4540422200625	-0.589969842024305	-0.469759606902778	-0.0975389143333335	-0.373186470019097	-0.200389482909723	-0.36944060772743	-0.519973519325617	-0.444825662119792	-0.594305483213542	-0.572270807432292	-0.629797890114584	-0.600565265664352	-0.423628756376157	-0.217556904611111	-0.459530195392361	0.175061067341051	-0.482056507388889	-0.394638971885417	-0.467858586208333	-0.43007257423112	-0.299656134732639	-0.608424042979167	-0.531617885166667	-0.678314184810764	-0.602632413986111	-0.72319776616493	-0.280639594220487	-0.846132681696615	-0.603739472852816	-0.565588175457466	-0.0814371134982635	-0.06672691171875	0.229269797083334	0.12135854134838	-0.128294329861111	0.0730498930555558	0.0841565775173614	-0.051771044444444	0.0684391906770836	0.440659883246528	0.165012327560764	0.337809314670139	0.168758189852431	0.0182252782542441	0.0933731354600697	-0.0561066856336805	-0.0340720098524305	-0.091599092534722	-0.0623664680844905	0.114570041203704	0.32064189296875	0.0786686021875003	0.713259864920913	0.0561422901909725	0.143559825694445	0.070340211371528	0.108126223348742	0.238542662847223	-0.0702252453993055	0.0065809124131945	-0.140115387230902	-0.06443361640625	-0.184998968585069	0.257559203359375	-0.307933884116753	-0.065540675272955	-0.027389377877604	-0.26784863546007	0.028148073342014	-0.0797631823929395	-0.329416053602431	-0.128071830685764	-0.116965146223958	-0.252892768185764	-0.132682533064236	0.239538159505208	-0.0361093961805555	0.136687590928819	-0.0323635338888885	-0.182896445487075	-0.10774858828125	-0.257228409375	-0.23519373359375	-0.292720816276042	-0.26348819182581	-0.0865516825376155	0.11952016922743	-0.122453121553819	0.512138141179593	-0.144979433550347	-0.057561898046875	-0.130781512369792	-0.092995500392578	0.037420939105903	-0.271346969140625	-0.194540811328125	-0.341237110972222	-0.26555534014757	-0.386120692326389	0.0564374796180555	-0.509055607858073	-0.266662399014275	-0.228511101618924	0.0428582751215275	-0.065052980613426	-0.314705851822917	-0.11336162890625	-0.102254944444445	-0.23818256640625	-0.117972331284722	0.254248361284722	-0.021399194401042	0.151397792708333	-0.017653332109375	-0.168186243707562	-0.0930383865017363	-0.242518207595486	-0.220483531814236	-0.278010614496528	-0.248777990046296	-0.071841480758102	0.134230371006944	-0.107742919774306	0.526848342959107	-0.130269231770834	-0.0428516962673615	-0.116071310590278	-0.0782852986130644	0.0521311408854165	-0.256636767361112	-0.179830609548611	-0.326526909192708	-0.250845138368056	-0.371410490546875	0.071147681397569	-0.49434540607856	-0.251952197234761	-0.21380089983941	0.230943728188657	-0.0187091430208335	0.182635079895833	0.193741764357639	0.0578141423958335	0.178024377517361	0.550245070086806	0.274597514401042	0.447394501510416	0.278343376692708	0.127810465094522	0.202958322300347	0.053478501206597	0.075513176987847	0.0179860943055555	0.047218718755787	0.224155228043982	0.430227079809028	0.188253789027778	0.82284505176119	0.16572747703125	0.253145012534722	0.179925398211806	0.217711410189019	0.3481278496875	0.039359941440972	0.116166099253472	-0.030530200390625	0.0451515704340275	-0.0754137817447915	0.367144390199653	-0.198348697276476	0.0440445115673225	0.0821958089626735	-0.126620398755787	0.0747238241608797	0.0858305086226853	-0.05009711333912	0.0701131217824075	0.442333814351852	0.166686258666088	0.339483245775463	0.170432120957755	0.019899209359568	0.0950470665653937	-0.0544327545283565	-0.0323980787471065	-0.089925161429398	-0.0606925369791665	0.116243972309028	0.322315824074074	0.0803425332928242	0.714933796026237	0.0578162212962965	0.145233756799768	0.072014142476852	0.109800154454066	0.240216593952547	-0.0685513142939815	0.0082548435185185	-0.138441456125579	-0.062759685300926	-0.183325037479745	0.259233134464699	-0.30625995301143	-0.063866744167631	-0.02571544677228	-0.174929047048611	-0.163822362586806	-0.299749984548611	-0.179539749427083	0.192680943142361	-0.082966612543403	0.089830374565972	-0.079220750251736	-0.229753661849923	-0.154605804644097	-0.304085625737847	-0.282050949956598	-0.339578032638889	-0.310345408188658	-0.133408898900463	0.072662952864583	-0.169310337916667	0.465280924816746	-0.191836649913195	-0.104419114409722	-0.177638728732639	-0.139852716755425	-0.00943627725694449	-0.318204185503473	-0.241398027690972	-0.38809432733507	-0.312412556510417	-0.432977908689236	0.009580263255208	-0.55591282422092	-0.313519615377122	-0.275368317981771	0.0375218603298611	-0.0984057616319443	0.0218044734895833	0.394025166059028	0.118377610373264	0.291174597482639	0.122123472664931	-0.0284094389332562	0.0467384182725694	-0.102741402821181	-0.0807067270399307	-0.138233809722222	-0.109001185271991	0.0679353240162038	0.27400717578125	0.032033885	0.666625147733413	0.00950757300347221	0.0969251085069442	0.0237054941840278	0.0614915061612413	0.191907945659722	-0.116859962586806	-0.0400538047743057	-0.186750104418403	-0.11106833359375	-0.231633685772569	0.210924486171875	-0.354568601304254	-0.112175392460455	-0.0740240950651043	-0.0872990771701387	0.0329111579513889	0.405131850520833	0.129484294835069	0.302281281944444	0.133230157126736	-0.0173027544714506	0.057845102734375	-0.0916347183593751	-0.0696000425781251	-0.127127125260417	-0.0978945008101852	0.0790420084780094	0.285113860243055	0.0431405694618056	0.677731832195218	0.0206142574652778	0.10803179296875	0.0348121786458334	0.0725981906230469	0.203014630121528	-0.105753278125	-0.0289471203125002	-0.175643419956597	-0.0999616491319446	-0.220527001310764	0.22203117063368	-0.343461916842448	-0.10106870799865	-0.0629174106032987	-0.103016464010416	0.269204228559028	-0.00644332712673601	0.166353659982639	-0.00269746483506901	-0.153230376433256	-0.0780825192274303	-0.22756234032118	-0.20552766453993	-0.263054747222222	-0.23382212277199	-0.056885613483796	0.14918623828125	-0.0927870524999998	0.541804210233413	-0.115313364496528	-0.0278958289930555	-0.101115443315972	-0.0633294313387585	0.0670870081597225	-0.241680900086805	-0.164874742274306	-0.311571041918403	-0.23588927109375	-0.356454623272569	0.086103548671875	-0.479389538804254	-0.236996329960455	-0.198845032565104	0.389414463680556	0.113766907994792	0.286563895104167	0.117512770286459	-0.0330201413117284	0.0421277158940973	-0.107352105199653	-0.085317429418403	-0.142844512100694	-0.113611887650463	0.0633246216377315	0.269396473402778	0.0274231826215278	0.662014445354941	0.00489687062500001	0.092314406128472	0.0190947918055555	0.0568808037827691	0.18729724328125	-0.121470664965278	-0.044664507152778	-0.191360806796875	-0.115679035972222	-0.236244388151041	0.206313783793403	-0.359179303682726	-0.116786094838927	-0.0786347974435765	0.485987600564236	0.658784587673611	0.489733462855903	0.339200551257716	0.414348408463542	0.264868587369792	0.286903263151042	0.22937618046875	0.258608804918982	0.435545314207176	0.641617165972222	0.399643875190972	1.03423513792439	0.377117563194444	0.464535098697916	0.391315484375	0.429101496352214	0.559517935850695	0.250750027604167	0.327556185416666	0.18085988577257	0.256541656597222	0.135976304418403	0.578534476362847	0.0130413888867185	0.255434597730517	0.293585895125868	0.383137031987847	0.214085907170139	0.063552995571952	0.138700852777778	-0.0107789683159725	0.0112557074652775	-0.046271375217014	-0.0170387507667825	0.159897758521412	0.365969610286458	0.123996319505208	0.758587582238621	0.10147000750868	0.188887543012152	0.115667928689236	0.15345394066645	0.28387038016493	-0.0248975280815975	0.0519086297309025	-0.0947876699131945	-0.019105899088542	-0.139671251267361	0.302886920677083	-0.262606166799045	-0.020212957955247	0.017938339440104	0.386882894279514	0.236349982681327	0.311497839887153	0.162018018793402	0.184052694574652	0.126525611892361	0.155758236342592	0.332694745630787	0.538766597395833	0.296793306614583	0.931384569347996	0.274266994618055	0.361684530121527	0.288464915798611	0.326250927775825	0.456667367274305	0.147899459027777	0.224705616840277	0.0780093171961805	0.153691088020833	0.033125735842014	0.475683907786458	-0.0898091796896705	0.152584029154128	0.190735326549479	0.067298857863619	0.142446715069445	-0.0070331060243055	0.0150015697569445	-0.042525512925347	-0.0132928884751155	0.163643620813079	0.369715472578125	0.127742181796875	0.762333444530288	0.105215869800347	0.19263340530382	0.119413790980903	0.157199802958117	0.287616242456598	-0.0211516657899305	0.0556544920225695	-0.0910418076215275	-0.015360036796875	-0.135925388975694	0.30663278296875	-0.258860304507379	-0.01646709566358	0.021684201731771	-0.00808619652874225	-0.157566017622492	-0.135531341841242	-0.193058424523534	-0.163825800073302	0.0131107092148921	0.219182560979938	-0.0227907298013117	0.611800532932101	-0.0453170417978395	0.0421004937056325	-0.0311191206172839	0.0066668913599296	0.137083330858411	-0.171684577388117	-0.0948784195756174	-0.241574719219714	-0.165892948395062	-0.286458300573881	0.156099871370563	-0.409393216105565	-0.167000007261767	-0.128848709866416	-0.0824181604166668	-0.0603834846354168	-0.117910567317708	-0.0886779428674768	0.0882585664207177	0.294330418185764	0.052357127404514	0.686948390137927	0.0298308154079862	0.117248350911458	0.0440287365885417	0.0818147485657552	0.212231188064236	-0.0965367201822918	-0.0197305623697918	-0.166426862013889	-0.0907450911892363	-0.211310443368055	0.231247728576389	-0.33424535889974	-0.0918521500559413	-0.0537008526605903	-0.209863305729167	-0.267390388411459	-0.238157763961227	-0.0612212546730325	0.144850597092014	-0.0971226936892362	0.537468569044177	-0.119649005685764	-0.032231470182292	-0.105451084505209	-0.067665072527995	0.062751366970486	-0.246016541276042	-0.169210383463542	-0.315906683107639	-0.240224912282986	-0.360790264461806	0.0817679074826385	-0.48372517999349	-0.241331971149692	-0.20318067375434	-0.245355712630209	-0.216123088179977	-0.0391865788917825	0.166885272873264	-0.0750880179079862	0.559503244825426	-0.097614329904514	-0.010196794401042	-0.0834164087239585	-0.045630396746745	0.084786042751736	-0.223981865494792	-0.147175707682292	-0.293872007326389	-0.218190236501736	-0.338755588680555	0.103802583263888	-0.46169050421224	-0.219297295368442	-0.18114599797309	-0.273650170862269	-0.096713661574074	0.109358190190972	-0.132615100590278	0.501976162143135	-0.155141412586806	-0.0677238770833335	-0.14094349140625	-0.103157479429036	0.0272589600694445	-0.281508948177083	-0.204702790364583	-0.35139909000868	-0.275717319184028	-0.396282671362847	0.046275500581597	-0.519217586894531	-0.276824378050733	-0.238673080655382	-0.0674810371238425	0.138590814641204	-0.103382476140046	0.531208786593366	-0.125908788136574	-0.038491252633102	-0.111710866956019	-0.073924854978805	0.056491584519676	-0.252276323726852	-0.175470165914352	-0.322166465558449	-0.246484694733796	-0.367050046912616	0.0755081250318285	-0.4899849624443	-0.247591753600502	-0.20944045620515	0.315527323929398	0.0735540331481482	0.708145295881561	0.0510277211516205	0.138445256655092	0.065225642332176	0.10301165430939	0.23342809380787	-0.0753398144386575	0.0014663433738425	-0.145229956270254	-0.069548185445602	-0.190113537624421	0.252444634320023	-0.313048453156105	-0.070655244312307	-0.032503946916956	0.279625884913194	0.914217147646607	0.257099572916666	0.344517108420138	0.271297494097222	0.309083506074436	0.439499945572916	0.130732037326389	0.207538195138889	0.0608418954947915	0.136523666319444	0.015958314140625	0.458516486085069	-0.106976601391059	0.135416607452739	0.17356790484809	0.672243856865357	0.0151262821354167	0.102543817638889	0.0293242033159722	0.0671102152931858	0.197526654791667	-0.111241253454861	-0.0344350956423612	-0.181131395286458	-0.105449624461806	-0.226014976640625	0.216543195303819	-0.348949892172309	-0.106556683328511	-0.0684053859331598	0.64971754486883	0.737135080372301	0.663915466049385	0.701701478026599	0.83211791752508	0.523350009278551	0.600156167091051	0.453459867446954	0.529141638271607	0.408576286092788	0.851134458037232	0.285641370561104	0.528034579404902	0.566185876800253	0.080017505642361	0.00679789131944446	0.044583903296658	0.175000342795139	-0.133767565451389	-0.056961407638889	-0.203657707282986	-0.127975936458334	-0.248541288637153	0.194016883307291	-0.371476204168837	-0.129082995325039	-0.0909316979296875	0.0942154268229165	0.13200143880013	0.262417878298611	-0.046350029947917	0.030456127864583	-0.116240171779514	-0.0405584009548615	-0.16112375313368	0.281434418810763	-0.284058668665365	-0.0416654598215665	-0.00351416242621551	0.0587818244772135	0.189198263975695	-0.119569644270833	-0.0427634864583335	-0.18945978610243	-0.113778015277778	-0.234343367456597	0.208214804487847	-0.357278282988281	-0.114885074144483	-0.076733776749132	0.226984275952908	-0.0817836322936199	-0.00497747448111995	-0.151673774125217	-0.0759920033005645	-0.196557355479383	0.246000816465061	-0.319492271011068	-0.0770990621672695	-0.0389477647719185	0.048632807204861	0.125438965017361	-0.021257334626736	0.0544244361979165	-0.0661409159809025	0.376417255963541	-0.189075831512587	0.0533173773312115	0.0914686747265625	-0.183328943229167	-0.330025242873264	-0.254343472048612	-0.37490882422743	0.0676493477170135	-0.497843739759115	-0.255450530915316	-0.217299233519965	-0.253219085060764	-0.177537314236111	-0.29810266641493	0.144455505529514	-0.421037581946615	-0.178644373102817	-0.140493075707465	-0.324233613880208	-0.444798966059027	-0.0022407941145835	-0.567733881590712	-0.325340672746913	-0.287189375351563	-0.369117195234375	0.073440976710069	-0.49205211076606	-0.249658901922261	-0.21150760452691	-0.04712437546875	-0.612617462944879	-0.37022425410108	-0.332072956705729	-0.170059291000434	0.072333917843364	0.110485215238715	-0.493159169632765	-0.455007872237413	-0.212614663393615
APPBP2	0.755608743279804	0.722144331626158	1.38496671261574	1.61243051157407	0.892696666218172	0.653837436053242	1.05409763327546	0.17954725603781	1.05035273318866	1.5438046666956	1.10834754178241	1.06421754207176	1.2954709759838	1.4491602732446	1.13374618336227	1.31016190827546	1.03970450480324	0.903569796469909	-0.207186406452545	1.17507106679784	0.61816044868345	0.630371086921297	0.649231039568867	1.02122311568866	1.1070158130787	0.91766486935764	0.85095746791088	1.95578079470776	0.673636482572339	1.10786708471644	1.01245723467303	1.90209367181713	0.714679897832756	0.874629513963832	0.937660917780672	0.90621709429977	1.17015646391783	0.610287693023728	0.467482928544561	1.62127320089699	0.89756393648727	1.05387785228588	0.629451758883103	1.24108700072338	0.905268856947339	1.31293303221209	1.29335585154804	0.872765282624422	0.717109614633971	0.930631223943867	1.14565666918403	1.30866824282408	1.01600773431713	0.719260233709492	0.99159151383102	0.632435426548034	1.10088644434317	1.3467605798857	0.938352714265047	0.94982667957176	0.795146004976853	1.04385172575232	0.784771597767651	0.773092412676506	1.04709492446036	0.965787023640047	0.582403233333624	0.834862328110534	0.825667452633103	0.711952395905672	0.821098010358797	1.39580723770255	0.784306739482061	1.15035947464699	0.73628747945602	1.25713520882523	1.23080206886574	0.5996334791522	0.669630763770256	0.844225105758103	1.75670312954283	0.588559630671297	0.831606678136575	1.08248513555845	0.65784940977069	1.55909080063658	0.432935414959492	1.12503112164352	0.955045705128763	1.42225215456018	0.699924321788195	0.629170481886575	0.833345923003473	0.655106778614005	1.22058732840567	0.785315044733797	1.87882521148727	1.18309568370949	1.06284119369213	0.914423966846066	1.46987134065393	1.02576683969908	1.12755180196759	0.4716832260272	0.5619679213397	0.716533778709492	1.0494618442853	1.20831210350116	0.613763037008103	0.502915481283277	0.84080372957176	0.675684470010707	1.77700423989004	0.9401095447772	0.56612577166088	1.0165537947338	0.691589488744214	0.865028249824943	0.92428682837095	1.00920595688657	1.20650315367477	0.725940282207756	1.10431700766783	0.737841783015047	0.605718946630499	1.41607599755498	1.88567196804784	0.5836164135272	1.22433806634838	0.736022085545429	0.623507928826679	0.716567026660881	1.14183501368634	1.29492480792824	1.1180487651331	-0.102002597955245	1.32088741561054	1.15588842817303	0.84571649508102	1.10269425382668	0.847212876157408	0.830747576222512	0.752068572511575	0.815574985185186	0.938308895254631	0.82880690523727	0.846173844699075	0.680365496359231	0.626980964901621	1.28826609994213	0.0145883642578125	0.677410745247394	0.904874544205729	0.185140698849826	-0.0537185313151044	0.346541665907118	-0.528008711330536	0.342796765820313	0.836248699327259	0.400791574414063	0.356661574703414	0.587915008615449	0.741604305876254	0.426190215993924	0.602605940907119	0.332148537434896	0.196013829101563	-0.914742373820891	0.467515099429495	-0.0893955186848959	-0.0771848804470489	-0.0583249277994794	0.313667148320313	0.399459845710359	0.210108901989294	0.143401500542535	1.24822482733941	-0.0339194847960069	0.40031111734809	0.304901267304688	1.19453770444878	0.0071239304644097	0.167073546595486	0.230104950412326	0.198661126931424	0.462600496549479	-0.0972682743446178	-0.240073038823785	0.913717233528644	0.190007969118924	0.346321884917535	-0.0781042084852429	0.533531033355034	0.197712889578993	0.605377064843749	0.585799884179689	0.165209315256076	0.009553647265625	0.223075256575521	0.438100701815683	0.601112275455729	0.308451766948785	0.0117042663411458	0.284035546462674	-0.0751205408203124	0.393330476974827	0.639204612517359	0.230796746896701	0.242270712203414	0.0875900376085071	0.33629575838397	0.0772156303993057	0.0655364453081597	0.339538957092014	0.258231056271701	-0.125152734034722	0.127306360742188	0.118111485264757	0.00439642853732635	0.113542042990451	0.688251270334199	0.0767507721137151	0.442803507278646	0.0287315120876736	0.549579241456884	0.523246101497396	-0.107922488216146	-0.0379252035980903	0.136669138389757	1.04914716217448	-0.118996336697049	0.124050710768229	0.374929168190104	-0.0497065575976564	0.851534833268229	-0.274620552408854	0.417475154275174	0.247489737760417	0.714696187191839	-0.0076316455801505	-0.0783854854817709	0.125789955635127	-0.0524491887543404	0.513031361037326	0.0777590773654512	1.17126924411892	0.475539716341146	0.355285226323785	0.20686799947772	0.762315373285589	0.318210872330729	0.419995834599248	-0.235872741341146	-0.145588046028646	0.00897781134114585	0.341905876916956	0.500756136132813	-0.0937929303602434	-0.204640486085069	0.133247762203414	-0.0318714973576388	1.0694482725217	0.232553577408854	-0.141430195707465	0.308997827365451	-0.015966478624132	0.157472282456597	0.216730861002604	0.301649989518229	0.498947186306424	0.0183843148394097	0.396761040299479	0.0302858156467013	-0.101837020737847	0.708520030186634	1.17811600067949	-0.123939553841146	0.516782098980035	0.0284661181770833	-0.0840480385416669	0.0090110592925347	0.434279046317998	0.587368840559894	0.410492797764757	-0.809558565323591	0.613331448242189	0.448332460804688	0.138160527712674	0.395138286458333	0.139656908789063	0.123191608854167	0.0445126051432291	0.10801901781684	0.230752927886285	0.121250937868924	0.138617877330729	-0.0271904710091149	-0.0805750024667244	0.580710132573784	0.643946333593748	0.871410132552083	0.15167628719618	-0.0871829429687501	0.313077254253472	-0.561473122984182	0.309332354166667	0.802784287673613	0.367327162760417	0.323197163049768	0.554450596961803	0.708139894222608	0.392725804340278	0.569141529253473	0.29868412578125	0.162549417447917	-0.948206785474537	0.434050687775849	-0.122859930338542	-0.110649292100695	-0.0917893394531251	0.280202736666667	0.365995434056713	0.176644490335648	0.109937088888889	1.21476041568576	-0.0673838964496526	0.366846705694444	0.271436855651042	1.16107329279514	-0.0263404811892361	0.13360913494184	0.19664053875868	0.165196715277778	0.429136084895833	-0.130732685998264	-0.273537450477431	0.880252821874998	0.156543557465278	0.312857473263889	-0.111568620138889	0.500066621701388	0.164248477925347	0.571912653190103	0.552335472526043	0.13174490360243	-0.0239107643880208	0.189610844921875	0.404636290162037	0.567647863802083	0.274987355295139	-0.0217601453125	0.250571134809028	-0.108584952473958	0.359866065321181	0.605740200863713	0.197332335243055	0.208806300549768	0.0541256259548613	0.302831346730324	0.0437512187456598	0.0320720336545139	0.306074545438368	0.224766644618055	-0.158617145688368	0.0938419490885418	0.0846470736111114	-0.0290679831163195	0.0800776313368054	0.654786858680553	0.0432863604600693	0.409339095625	-0.00473289956597219	0.516114829803238	0.48978168984375	-0.141386899869792	-0.0713896152517361	0.103204726736111	1.01568275052083	-0.152460748350695	0.0905862991145834	0.341464756536458	-0.0831709692513021	0.818070421614583	-0.3080849640625	0.384010742621528	0.214025326106771	0.681231775538193	-0.0410960572337963	-0.111849897135417	0.0923255439814814	-0.0859136004079862	0.47956694938368	0.0442946657118053	1.13780483246528	0.4420753046875	0.321820814670139	0.173403587824074	0.728850961631943	0.284746460677083	0.386531422945602	-0.269337152994792	-0.179052457682292	-0.0244866003125	0.30844146526331	0.467291724479167	-0.127257342013889	-0.238104897738715	0.0997833505497683	-0.0653359090112847	1.03598386086805	0.199089165755208	-0.174894607361111	0.275533415711805	-0.0494308902777778	0.124007870802951	0.183266449348958	0.268185577864583	0.465482774652778	-0.0150800968142361	0.363296628645833	-0.00317859600694445	-0.135301432391493	0.675055618532988	1.14465158902585	-0.157403965494792	0.483317687326389	-0.00499829347656248	-0.117512450195313	-0.0244533523611111	0.400814634664352	0.553904428906248	0.377028386111111	-0.843022976977237	0.579867036588543	0.414868049151042	0.104696116059028	0.361673874804687	0.106192497135417	0.0897271972005209	0.0110481934895833	0.0745546061631944	0.197288516232639	0.0877865262152779	0.105153465677083	-0.0606548826627607	-0.11403941412037	0.547245720920138	1.53423251354167	0.814498668185762	0.575639438020832	0.975899635243054	0.1013492580054	0.972154735156249	1.4656066686632	1.03014954375	0.98601954403935	1.21727297795139	1.37096227521219	1.05554818532986	1.23196391024306	0.961506506770831	0.825371798437499	-0.285384404484955	1.09687306876543	0.53996245065104	0.552173088888887	0.571033041536457	0.943025117656249	1.02881781504629	0.83946687132523	0.77275946987847	1.87758279667535	0.595438484539929	1.02966908668403	0.934259236640623	1.82389567378472	0.636481899800346	0.796431515931422	0.859462919748262	0.82801909626736	1.09195846588542	0.532089694991318	0.389284930512151	1.54307520286458	0.81936593845486	0.97567985425347	0.551253760850693	1.16288900269097	0.827070858914929	1.23473503417968	1.21515785351562	0.794567284592012	0.638911616601561	0.852433225911457	1.06745867115162	1.23047024479167	0.93780973628472	0.641062235677082	0.91339351579861	0.554237428515624	1.02268844631076	1.2685625818533	0.860154716232637	0.87162868153935	0.716948006944443	0.965653727719906	0.706573599735241	0.694894414644096	0.96889692642795	0.887589025607637	0.504205235301214	0.756664330078124	0.747469454600693	0.633754397873262	0.742900012326387	1.31760923967013	0.706108741449651	1.07216147661458	0.65808948142361	1.17893721079282	1.15260407083333	0.52143548111979	0.591432765737846	0.766027107725693	1.67850513151041	0.510361632638887	0.753408680104165	1.00428713752604	0.57965141173828	1.48089280260417	0.354737416927081	1.04683312361111	0.876847707096353	1.34405415652778	0.621726323755785	0.550972483854165	0.755147924971063	0.576908780581595	1.14238933037326	0.707117046701387	1.80062721345486	1.10489768567708	0.98464319565972	0.836225968813656	1.39167334262152	0.947568841666665	1.04935380393518	0.39348522799479	0.48376992330729	0.638335780677082	0.971263846252892	1.13011410546875	0.535565038975693	0.424717483250867	0.76260573153935	0.597486471978297	1.69880624185764	0.86191154674479	0.48792777362847	0.938355796701387	0.613391490711804	0.786830251792533	0.84608883033854	0.931007958854165	1.12830515564236	0.647742284175346	1.02611900963541	0.659643784982637	0.527520948598089	1.33787799952257	1.80747397001543	0.50541841549479	1.14614006831597	0.657824087513019	0.545309930794269	0.63836902862847	1.06363701565393	1.21672680989583	1.03985076710069	-0.180200595987655	1.24268941757812	1.07769043014062	0.76751849704861	1.02449625579427	0.769014878124998	0.752549578190102	0.673870574479165	0.737376987152776	0.86011089722222	0.75060890720486	0.767975846666665	0.602167498326821	0.548782966869211	1.21006810190972	1.0419624671441	0.803103236979167	1.20336343420139	0.328813056963735	1.19961853411458	1.69307046762153	1.25761334270833	1.21348334299769	1.44473677690972	1.59842607417053	1.28301198428819	1.45942770920139	1.18897030572917	1.05283559739583	-0.05792060552662	1.32433686772377	0.767426249609375	0.779636887847222	0.798496840494792	1.17048891661458	1.25628161400463	1.06693067028357	1.00022326883681	2.10504659563368	0.822902283498264	1.25713288564236	1.16172303559896	2.05135947274306	0.86394569875868	1.02389531488976	1.0869267187066	1.05548289522569	1.31942226484375	0.759553493949653	0.616748729470486	1.77053900182292	1.04682973741319	1.20314365321181	0.778717559809028	1.3903528016493	1.05453465787326	1.46219883313802	1.44262165247396	1.02203108355035	0.866375415559896	1.07989702486979	1.29492247010995	1.45793404375	1.16527353524306	0.868526034635417	1.14085731475694	0.781701227473959	1.2501522452691	1.49602638081163	1.08761851519097	1.09909248049768	0.944411805902778	1.19311752667824	0.934037398693576	0.92235821360243	1.19636072538629	1.11505282456597	0.731669034259549	0.984128129036459	0.974933253559028	0.861218196831597	0.970363811284722	1.54507303862847	0.933572540407986	1.29962527557292	0.885553280381944	1.40640100975116	1.38006786979167	0.748899280078125	0.81889656469618	0.993490906684028	1.90596893046875	0.737825431597222	0.9808724790625	1.23175093648438	0.807115210696615	1.7083566015625	0.582201215885417	1.27429692256944	1.10431150605469	1.57151795548611	0.84919012271412	0.7784362828125	0.982611723929398	0.80437257953993	1.3698531293316	0.934580845659722	2.0280910124132	1.33236148463542	1.21210699461806	1.06368976777199	1.61913714157986	1.175032640625	1.27681760289352	0.620949026953125	0.711233722265625	0.865799579635417	1.19872764521123	1.35757790442708	0.763028837934028	0.652181282209201	0.990069530497685	0.824950270936632	1.92627004081597	1.08937534570312	0.715391572586806	1.16581959565972	0.840855289670139	1.01429405075087	1.07355262929687	1.1584717578125	1.35576895460069	0.87520608313368	1.25358280859375	0.887107583940972	0.754984747556424	1.5653417984809	2.03493776897376	0.732882214453125	1.37360386727431	0.885287886471354	0.772773729752604	0.865832827586806	1.29110081461227	1.44419060885417	1.26731456605903	0.04726320297068	1.47015321653646	1.30515422909896	0.994982296006945	1.2519600547526	0.996478677083333	0.980013377148438	0.9013343734375	0.964840786111111	1.08757469618056	0.978072706163195	0.995439645625	0.829631297285156	0.776246765827546	1.43753190086806	0.0833693916232635	0.483629588845486	-0.390920788392168	0.47988468875868	0.973336622265627	0.537879497352431	0.493749497641782	0.725002931553817	0.878692228814622	0.563278138932292	0.739693863845487	0.469236460373263	0.333101752039931	-0.777654450882523	0.604603022367862	0.047692404253472	0.059903042491319	0.0787629951388885	0.45075507125868	0.536547768648727	0.347196824927662	0.280489423480902	1.38531275027778	0.103168438142361	0.537399040286458	0.441989190243055	1.33162562738715	0.144211853402778	0.304161469533854	0.367192873350694	0.335749049869791	0.599688419487847	0.03981964859375	-0.102985115885417	1.05080515646701	0.327095892057292	0.483409807855902	0.058983714453125	0.670618956293402	0.334800812517361	0.742464987782117	0.722887807118057	0.302297238194444	0.146641570203993	0.360163179513889	0.57518862475405	0.738200198394097	0.445539689887152	0.148792189279514	0.421123469401042	0.0619673821180555	0.530418399913195	0.776292535455727	0.367884669835069	0.379358635141782	0.224677960546875	0.473383681322337	0.214303553337674	0.202624368246528	0.476626880030382	0.395318979210069	0.0119351889036455	0.264394283680556	0.255199408203125	0.141484351475694	0.250629965928819	0.825339193272567	0.213838695052083	0.579891430217014	0.165819435026041	0.686667164395252	0.660334024435764	0.029165434722222	0.0991627193402775	0.273757061328125	1.18623508511285	0.018091586241319	0.261138633706597	0.512017091128472	0.0873813653407115	0.988622756206597	-0.137532629470487	0.554563077213541	0.384577660698785	0.851784110130207	0.129456277358217	0.058702437456597	0.262877878573495	0.0846387341840275	0.650119283975694	0.214847000303819	1.30835716705729	0.612627639279514	0.492373149262152	0.343955922416088	0.899403296223957	0.455298795269097	0.557083757537616	-0.098784818402778	-0.008500123090278	0.146065734279514	0.478993799855324	0.63784405907118	0.0432949925781245	-0.0675525631467015	0.270335685141782	0.105216425580729	1.20653619546007	0.369641500347222	-0.00434227276909749	0.446085750303819	0.121121444314236	0.294560205394965	0.353818783940972	0.438737912456597	0.636035109244792	0.155472237777778	0.533848963237847	0.167373738585069	0.0352509022005205	0.845607953125002	1.31520392361786	0.013148369097222	0.653870021918402	0.165554041115451	0.053039884396701	0.146098982230903	0.571366969256365	0.724456763498262	0.547580720703124	-0.672470642385223	0.750419371180557	0.585420383743055	0.275248450651042	0.532226209396701	0.27674483172743	0.260279531792534	0.181600528081597	0.245106940755208	0.367840850824653	0.258338860807292	0.275705800269097	0.109897451929253	0.0565129204716435	0.717798055512152	0.244770358680556	-0.629780018557099	0.24102545859375	0.734477392100697	0.2990202671875	0.254890267476852	0.486143701388887	0.639832998649692	0.324418908767361	0.500834633680556	0.230377230208333	0.094242521875	-1.01651368104745	0.365743792202932	-0.191166825911459	-0.178956187673611	-0.160096235026042	0.21189584109375	0.297688538483796	0.108337594762731	0.041630193315972	1.14645352011285	-0.13569079202257	0.298539810121528	0.203129960078125	1.09276639722222	-0.094647376762153	0.0653022393689235	0.128333643185764	0.096889819704861	0.360829189322917	-0.19903958157118	-0.341844346050347	0.811945926302082	0.088236661892361	0.244550577690972	-0.179875515711805	0.431759726128471	0.0959415823524305	0.503605757617187	0.484028576953127	0.0634380080295135	-0.0922176599609377	0.121303949348958	0.33632939458912	0.499340968229167	0.206680459722222	-0.0900670408854169	0.182264239236111	-0.176891848046875	0.291559169748264	0.537433305290796	0.129025439670139	0.140499404976851	-0.0141812696180555	0.234524451157407	-0.024555676827257	-0.036234861918403	0.237767649865452	0.156459749045138	-0.226924041261285	0.025535053515625	0.0163401780381945	-0.0973748786892363	0.0117707357638885	0.586479963107637	-0.0250205351128475	0.341032200052083	-0.073039795138889	0.447807934230322	0.421474794270833	-0.209693795442708	-0.139696510824653	0.0348978311631945	0.947375854947917	-0.220767643923611	0.0222794035416665	0.273157860963541	-0.151477864824219	0.749763526041667	-0.376391859635417	0.315703847048611	0.145718430533854	0.612924879965277	-0.109402952806713	-0.180156792708334	0.0240186484085645	-0.154220495980903	0.411260053810764	-0.0240122298611115	1.06949793689236	0.373768409114583	0.253513919097222	0.105096692251157	0.660544066059026	0.216439565104167	0.318224527372685	-0.337644048567708	-0.247359353255209	-0.0927934958854168	0.240134569690393	0.39898482890625	-0.195564237586806	-0.306411793311632	0.0314764549768515	-0.133642804584201	0.967676965295136	0.130782270182291	-0.243201502934028	0.207226520138889	-0.117737785850695	0.0557009752300345	0.114959553776041	0.199878682291666	0.397175879079861	-0.083386992387153	0.294989733072916	-0.0714854915798613	-0.20360832796441	0.606748722960072	1.07634469345293	-0.225710861067708	0.415010791753472	-0.0733051890494793	-0.18581934576823	-0.092760247934028	0.332507739091435	0.485597533333332	0.308721490538194	-0.911329872550154	0.511560141015627	0.346561153578125	0.036389220486111	0.29336697923177	0.0378856015625	0.021420301627604	-0.0572587020833335	0.0062477105902775	0.128981620659722	0.019479630642361	0.0368465701041665	-0.128961778235678	-0.182346309693287	0.478938825347222	-0.229519821334876	0.641285655815973	1.13473758932292	0.699280464409723	0.655150464699074	0.886403898611109	1.04009319587191	0.724679105989584	0.901094830902779	0.630637427430556	0.494502719097223	-0.616253483825231	0.766003989425154	0.209093371310764	0.221304009548611	0.240163962196181	0.612156038315973	0.697948735706019	0.508597791984954	0.441890390538195	1.54671371733507	0.264569405199653	0.69880000734375	0.603390157300348	1.49302659444444	0.30561282046007	0.465562436591146	0.528593840407986	0.497150016927083	0.761089386545139	0.201220615651042	0.058415851171875	1.2122061235243	0.488496859114584	0.644810774913194	0.220384681510417	0.832019923350694	0.496201779574653	0.903865954839409	0.884288774175349	0.463698205251736	0.308042537261285	0.521564146571181	0.736589591811343	0.899601165451389	0.606940656944444	0.310193156336806	0.582524436458334	0.223368349175348	0.691819366970487	0.937693502513019	0.529285636892361	0.540759602199074	0.386078927604167	0.63478464837963	0.375704520394965	0.36402533530382	0.638027847087674	0.556719946267361	0.173336155960938	0.425795250737848	0.416600375260417	0.302885318532986	0.412030932986111	0.986740160329859	0.375239662109375	0.741292397274306	0.327220402083333	0.848068131452544	0.821734991493056	0.190566401779514	0.26056368639757	0.435158028385417	1.34763605217014	0.179492553298611	0.422539600763889	0.673418058185764	0.248782332398004	1.15002372326389	0.0238683375868055	0.715964044270833	0.545978627756077	1.0131850771875	0.290857244415509	0.220103404513889	0.424278845630787	0.24603970124132	0.811520251032986	0.376247967361111	1.46975813411458	0.774028606336806	0.653774116319444	0.50535688947338	1.06080426328125	0.616699762326389	0.718484724594908	0.062616148654514	0.152900843967014	0.307466701336806	0.640394766912616	0.799245026128472	0.204695959635417	0.0938484039105905	0.431736652199074	0.266617392638021	1.36793716251736	0.531042467404514	0.157058694288195	0.607486717361111	0.282522411371528	0.455961172452257	0.515219750998264	0.600138879513889	0.797436076302084	0.31687320483507	0.695249930295139	0.328774705642361	0.196651869257813	1.00700892018229	1.47660489067515	0.174549336154514	0.815270988975694	0.326955008172743	0.214440851453993	0.307499949288195	0.732767936313657	0.885857730555554	0.708981687760416	-0.511069675327931	0.911820338237849	0.746821350800348	0.436649417708334	0.693627176453993	0.438145798784722	0.421680498849827	0.343001495138889	0.4065079078125	0.529241817881944	0.419739827864584	0.437106767326389	0.271298418986545	0.217913887528936	0.879199022569444	-0.233264721421682	0.260187212085265	-0.175269912827932	-0.21939991253858	0.011853521373455	0.16554281863426	-0.149871271248071	0.0265444536651249	-0.243912949807099	-0.380047658140432	-1.49080386106289	-0.1085463878125	-0.66545700592689	-0.653246367689043	-0.634386415041474	-0.262394338921682	-0.176601641531636	-0.3659525852527	-0.43265998669946	0.672163340097415	-0.609980972038001	-0.175750369893904	-0.271160219937307	0.61847621720679	-0.568937556777585	-0.408987940646508	-0.345956536829668	-0.377400360310571	-0.113460990692515	-0.673329761586612	-0.816134526065779	0.33765574628665	-0.386053518123071	-0.22973960232446	-0.654165695727237	-0.0425304538869601	-0.378348597663001	0.029315577601755	0.00973839693769496	-0.410852171985918	-0.566507839976369	-0.352986230666473	-0.137960785426312	0.025050788213735	-0.26760972029321	-0.564357220900848	-0.292025940779321	-0.651182028062307	-0.182731010267168	0.0631431252753649	-0.345264740345293	-0.33379077503858	-0.488471449633487	-0.239765728858025	-0.498845856842689	-0.510525041933835	-0.23652253014998	-0.317830430970293	-0.701214221276717	-0.448755126499807	-0.457950001977237	-0.571665058704668	-0.462519444251543	0.112189783092205	-0.499310715128279	-0.133257979963349	-0.547329975154321	-0.02648224578511	-0.0528153857445985	-0.68398397545814	-0.613986690840085	-0.439392348852237	0.473085674932485	-0.695057823939043	-0.452010776473765	-0.20113231905189	-0.62576804483965	0.275473346026235	-0.850682039650849	-0.158586332966821	-0.328571749481578	0.138634699949845	-0.583693132822145	-0.654446972723765	-0.450271531606867	-0.628510675996335	-0.063030126204668	-0.498302409876543	0.59520775687693	-0.100521770900849	-0.22077626091821	-0.369193487764274	0.186253886043595	-0.257850614911265	-0.156065652642747	-0.81193422858314	-0.72164953327064	-0.567083675900848	-0.234155610325038	-0.0753053511091815	-0.669854417602238	-0.780701973327063	-0.44281372503858	-0.607932984599633	0.493386785279705	-0.34350790983314	-0.71749168294946	-0.267063659876543	-0.592027965866126	-0.418589204785397	-0.35933062623939	-0.274411497723765	-0.0771143009355705	-0.557677172402585	-0.179300446942515	-0.545775671595293	-0.677898507979842	0.13245854294464	0.6020545134375	-0.70000104108314	-0.0592793882619596	-0.547595369064911	-0.660109525783661	-0.56705042794946	-0.141782440923997	0.0113073533179	-0.165568689477238	-1.38562005256559	0.037269961000195	-0.127729026437307	-0.43790095952932	-0.180923200783661	-0.436404578452932	-0.452869878387828	-0.531548882098765	-0.468042469425154	-0.34530855935571	-0.45481054937307	-0.437443609911265	-0.603251958251109	-0.656636489708719	0.00464864533178999	1.13099268923611	0.695535564322917	0.651405564612269	0.882658998524304	1.03634829578511	0.720934205902778	0.897349930815973	0.62689252734375	0.490757819010417	-0.619998383912037	0.762259089338349	0.205348471223958	0.217559109461806	0.236419062109375	0.608411138229167	0.694203835619213	0.504852891898149	0.438145490451389	1.54296881724826	0.260824505112847	0.695055107256945	0.599645257213542	1.48928169435764	0.301867920373264	0.461817536504341	0.52484894032118	0.493405116840278	0.757344486458334	0.197475715564237	0.0546709510850695	1.2084612234375	0.484751959027778	0.641065874826389	0.216639781423612	0.828275023263888	0.492456879487847	0.900121054752604	0.880543874088544	0.45995330516493	0.304297637174479	0.517819246484375	0.732844691724537	0.895856265364584	0.603195756857639	0.30644825625	0.578779536371528	0.219623449088542	0.688074466883681	0.933948602426213	0.525540736805556	0.537014702112269	0.382334027517362	0.631039748292824	0.37195962030816	0.360280435217014	0.634282947000869	0.552975046180555	0.169591255874132	0.422050350651042	0.412855475173612	0.299140418446181	0.408286032899306	0.982995260243054	0.37149476202257	0.7375474971875	0.323475501996528	0.844323231365739	0.81799009140625	0.186821501692709	0.256818786310764	0.431413128298612	1.34389115208333	0.175747653211806	0.418794700677084	0.669673158098959	0.245037432311198	1.14627882317708	0.0201234375	0.712219144184028	0.542233727669271	1.00944017710069	0.287112344328704	0.216358504427084	0.420533945543981	0.242294801154514	0.80777535094618	0.372503067274305	1.46601323402778	0.77028370625	0.650029216232639	0.501611989386574	1.05705936319444	0.612954862239584	0.714739824508102	0.0588712485677085	0.149155943880209	0.30372180125	0.63664986682581	0.795500126041667	0.200951059548611	0.090103503823785	0.427991752112268	0.262872492551216	1.36419226243055	0.527297567317708	0.153313794201389	0.603741817274306	0.278777511284722	0.452216272365451	0.511474850911459	0.596393979427083	0.793691176215278	0.313128304748264	0.691505030208333	0.325029805555556	0.192906969171007	1.00326402009549	1.47285999058835	0.170804436067709	0.811526088888889	0.323210108085938	0.210695951367187	0.303755049201389	0.729023036226852	0.882112830468749	0.705236787673611	-0.514814575414737	0.908075438151044	0.743076450713542	0.432904517621528	0.689882276367187	0.434400898697917	0.417935598763021	0.339256595052083	0.402763007725695	0.525496917795139	0.415994927777778	0.433361867239583	0.26755351889974	0.21416898744213	0.875454122482639	1.18898749782986	1.14485749811922	1.37611093203125	1.52980022929205	1.21438613940972	1.39080186432292	1.1203444608507	0.984209752517364	-0.12654645040509	1.2557110228453	0.698800404730905	0.711011042968752	0.729870995616322	1.10186307173611	1.18765576912616	0.998304825405095	0.931597423958336	2.03642075075521	0.754276438619794	1.18850704076389	1.09309719072049	1.98273362786458	0.79531985388021	0.955269470011287	1.01830087382813	0.986857050347224	1.25079641996528	0.690927649071183	0.548122884592016	1.70191315694445	0.978203892534725	1.13451780833334	0.710091714930558	1.32172695677083	0.985908812994794	1.39357298825955	1.37399580759549	0.953405238671877	0.797749570681426	1.01127117999132	1.22629662523148	1.38930819887153	1.09664769036459	0.799900189756947	1.07223146987847	0.713075382595489	1.18152640039063	1.42740053593316	1.0189926703125	1.03046663561921	0.875785961024308	1.12449168179977	0.865411553815106	0.85373236872396	1.12773488050781	1.0464269796875	0.663043189381079	0.915502284157989	0.906307408680558	0.792592351953127	0.901737966406252	1.47644719375	0.864946695529516	1.23099943069445	0.816927435503474	1.33777516487268	1.3114420249132	0.680273435199655	0.75027071981771	0.924865061805558	1.83734308559028	0.669199586718752	0.91224663418403	1.1631250916059	0.738489365818145	1.63973075668403	0.513575371006947	1.20567107769097	1.03568566117622	1.50289211060764	0.78056427783565	0.70981043793403	0.913985879050928	0.73574673466146	1.30122728445313	0.865955000781252	1.95946516753472	1.26373563975695	1.14348114973959	0.995063922893521	1.55051129670139	1.10640679574653	1.20819175801505	0.552323182074655	0.642607877387155	0.797173734756947	1.13010180033276	1.28895205954861	0.694402993055558	0.583555437330731	0.921443685619215	0.756324426058162	1.8576441959375	1.02074950082465	0.646765727708336	1.09719375078125	0.772229444791669	0.945668205872398	1.00492678441841	1.08984591293403	1.28714310972222	0.80658023825521	1.18495696371528	0.818481739062502	0.686358902677954	1.49671595360244	1.9663119240953	0.664256369574655	1.30497802239584	0.816662041592884	0.704147884874134	0.797206982708336	1.2224749697338	1.3755647639757	1.19868872118056	-0.02136264190779	1.40152737165799	1.23652838422049	0.926356451128475	1.18333420987413	0.927852832204863	0.911387532269967	0.83270852855903	0.896214941232641	1.01894885130209	0.909446861284725	0.92681380074653	0.761005452406686	0.707620920949076	1.36890605598958	0.709400373206019	0.940653807118053	1.09434310437886	0.778929014496528	0.955344739409723	0.6848873359375	0.548752627604167	-0.562003575318287	0.820253897932099	0.263343279817708	0.275553918055556	0.294413870703125	0.666405946822917	0.752198644212963	0.562847700491898	0.496140299045139	1.60096362584201	0.318819313706597	0.753049915850694	0.657640065807292	1.54727650295139	0.359862728967014	0.51981234509809	0.58284374891493	0.551399925434028	0.815339295052083	0.255470524157987	0.11266575967882	1.26645603203125	0.542746767621528	0.699060683420139	0.274634590017362	0.886269831857639	0.550451688081598	0.958115863346354	0.938538682682293	0.517948113758681	0.362292445768229	0.575814055078125	0.790839500318287	0.953851073958333	0.661190565451389	0.36444306484375	0.636774344965278	0.277618257682292	0.746069275477431	0.991943411019963	0.583535545399306	0.595009510706018	0.440328836111112	0.689034556886574	0.42995442890191	0.418275243810764	0.692277755594618	0.610969854774306	0.227586064467882	0.480045159244792	0.470850283767361	0.357135227039931	0.466280841493055	1.0409900688368	0.42948957061632	0.79554230578125	0.381470310590278	0.902318039959489	0.8759849	0.244816310286459	0.314813594904514	0.489407936892362	1.40188596067708	0.233742461805556	0.476789509270834	0.727667966692709	0.303032240904948	1.20427363177083	0.07811824609375	0.770213952777778	0.600228536263021	1.06743498569444	0.345107152922454	0.274353313020834	0.478528754137731	0.300289609748264	0.86577015953993	0.430497875868055	1.52400804262153	0.82827851484375	0.708024024826389	0.559606797980325	1.11505417178819	0.670949670833334	0.772734633101852	0.116866057161459	0.207150752473959	0.36171660984375	0.69464467541956	0.853494934635417	0.258945868142361	0.148098312417535	0.485986560706019	0.320867301144966	1.4221870710243	0.585292375911459	0.211308602795139	0.661736625868055	0.336772319878472	0.510211080959202	0.569469659505208	0.654388788020833	0.851685984809028	0.371123113342014	0.749499838802083	0.383024614149306	0.250901777764757	1.06125882868924	1.5308547991821	0.228799244661459	0.869520897482639	0.381204916679688	0.268690759960937	0.361749857795139	0.787017844820602	0.940107639062499	0.763231596267361	-0.456819766820987	0.966070246744793	0.801071259307292	0.490899326215278	0.747877084960938	0.492395707291667	0.475930407356771	0.397251403645834	0.460757816319445	0.583491726388889	0.473989736371528	0.491356675833334	0.32554832749349	0.27216379603588	0.933448931076388	0.896523807407405	1.05021310466821	0.73479901478588	0.911214739699075	0.640757336226851	0.504622627893519	-0.606133575028935	0.77612389822145	0.21921328010706	0.231423918344907	0.250283870992477	0.622275947112269	0.708068644502315	0.51871770078125	0.45201029933449	1.55683362613137	0.274689313995949	0.708919916140046	0.613510066096643	1.50314650324074	0.315732729256366	0.475682345387442	0.538713749204282	0.50726992572338	0.771209295341435	0.211340524447338	0.068535759968171	1.2223260323206	0.49861676791088	0.65493068370949	0.230504590306713	0.84213983214699	0.506321688370949	0.913985863635705	0.894408682971645	0.473818114048032	0.318162446057581	0.531684055367477	0.746709500607639	0.909721074247685	0.61706056574074	0.320313065133102	0.59264434525463	0.233488257971643	0.701939275766783	0.947813411309315	0.539405545688657	0.55087951099537	0.396198836400463	0.644904557175926	0.385824429191261	0.374145244100116	0.64814775588397	0.566839855063657	0.183456064757234	0.435915159534144	0.426720284056713	0.313005227329282	0.422150841782407	0.996860069126155	0.385359570905671	0.751412306070601	0.337340310879629	0.85818804024884	0.831854900289351	0.20068631057581	0.270683595193865	0.445277937181713	1.35775596096643	0.189612462094907	0.432659509560185	0.68353796698206	0.2589022411943	1.16014363206019	0.0339882463831015	0.72608395306713	0.556098536552373	1.0233049859838	0.300977153211805	0.230223313310185	0.434398754427083	0.256159610037616	0.821640159829282	0.386367876157407	1.47987804291088	0.784148515133102	0.66389402511574	0.515476798269676	1.07092417207754	0.626819671122685	0.728604633391204	0.07273605745081	0.16302075276331	0.317586610133102	0.650514675708912	0.809364934924768	0.214815868431712	0.103968312706887	0.44185656099537	0.276737301434317	1.37805707131366	0.54116237620081	0.16717860308449	0.617606626157407	0.292642320167824	0.466081081248553	0.52533965979456	0.610258788310185	0.80755598509838	0.326993113631366	0.705369839091435	0.338894614438657	0.206771778054108	1.01712882897859	1.48672479947145	0.18466924495081	0.82539089777199	0.337074916969039	0.224560760250289	0.317619858084491	0.742887845109953	0.89597763935185	0.719101596556712	-0.500949766531635	0.921940247034145	0.756941259596643	0.44676932650463	0.703747085250289	0.448265707581018	0.431800407646122	0.353121403935185	0.416627816608796	0.53936172667824	0.42985973666088	0.447226676122685	0.281418327782841	0.228033796325231	0.88931893136574	1.28146653858025	0.966052448697915	1.14246817361111	0.872010770138887	0.735876061805554	-0.3748801411169	1.00737733213349	0.450466714019095	0.462677352256942	0.481537304904512	0.853529381024304	0.93932207841435	0.749971134693285	0.683263733246525	1.7880870600434	0.505942747907984	0.940173350052081	0.844763500008679	1.73439993715277	0.546986163168401	0.706935779299477	0.769967183116317	0.738523359635414	1.00246272925347	0.442593958359373	0.299789193880206	1.45357946623264	0.729870201822915	0.886184117621525	0.461758024218748	1.07339326605902	0.737575122282984	1.14523929754774	1.12566211688368	0.705071547960067	0.549415879969616	0.762937489279512	0.977962934519674	1.14097450815972	0.848313999652776	0.551566499045137	0.823897779166665	0.464741691883679	0.933192709678818	1.17906684522135	0.770658979600692	0.782132944907405	0.627452270312498	0.87615799108796	0.617077863103296	0.60539867801215	0.879401189796005	0.798093288975692	0.414709498669269	0.667168593446179	0.657973717968748	0.544258661241317	0.653404275694442	1.22811350303819	0.616613004817706	0.982665739982637	0.568593744791664	1.08944147416087	1.06310833420139	0.431939744487845	0.501937029105901	0.676531371093748	1.58900939487847	0.420865896006942	0.66391294347222	0.914791400894095	0.490155675106335	1.39139706597222	0.265241680295137	0.957337386979164	0.787351970464408	1.25455841989583	0.53223058712384	0.46147674722222	0.665652188339118	0.48741304394965	1.05289359374132	0.617621310069442	1.71113147682292	1.01540194904514	0.895147459027775	0.746730232181711	1.30217760598958	0.85807310503472	0.959858067303239	0.303989491362845	0.394274186675345	0.548840044045137	0.881768109620947	1.0406183688368	0.446069302343748	0.335221746618922	0.673109994907405	0.507990735346352	1.60931050522569	0.772415810112845	0.398432036996526	0.848860060069442	0.523895754079859	0.697334515160588	0.756593093706595	0.84151222222222	1.03880941901041	0.5582465475434	0.93662327300347	0.570148048350692	0.438025211966144	1.24838226289063	1.71797823338348	0.415922678862845	1.05664433168403	0.568328350881074	0.455814194162324	0.548873291996526	0.974141279021989	1.12723107326389	0.950355030468748	-0.2696963326196	1.15319368094618	0.988194693508679	0.678022760416665	0.935000519162324	0.679519141493053	0.663053841558157	0.58437483784722	0.647881250520831	0.770615160590276	0.661113170572915	0.67848011003472	0.512671761694876	0.459287230237266	1.12057236527778	1.11974174595872	1.29615747087192	1.02570006739969	0.889565359066359	-0.221190843856095	1.16106662939429	0.6041560112799	0.616366649517747	0.635226602165317	1.00721867828511	1.09301137567515	0.90366043195409	0.83695303050733	1.9417763573042	0.659632045168789	1.09386264731289	0.998452797269484	1.88808923441358	0.700675460429206	0.860625076560282	0.923656480377122	0.89221265689622	1.15615202651428	0.596283255620178	0.453478491141011	1.60726876349344	0.88355949908372	1.03987341488233	0.615447321479553	1.22708256331983	0.891264419543789	1.29892859480855	1.27935141414449	0.858760845220872	0.703105177230421	0.916626786540317	1.13165223178048	1.29466380542053	1.00200329691358	0.705255796305942	0.97758707642747	0.618430989144484	1.08688200693962	1.33275614248216	0.924348276861497	0.93582224216821	0.781141567573303	1.02984728834877	0.770767160364102	0.759087975272956	1.03309048705681	0.951782586236497	0.568398795930074	0.820857890706984	0.811663015229553	0.697947958502122	0.807093572955247	1.381802800299	0.770302302078511	1.13635503724344	0.72228304205247	1.24313077142168	1.21679763146219	0.58562904174865	0.655626326366706	0.830220668354553	1.74269869213928	0.574555193267747	0.817602240733025	1.0684806981549	0.64384497236714	1.54508636323302	0.418930977555942	1.11102668423997	0.941041267725213	1.40824771715664	0.685919884384645	0.615166044483025	0.819341485599923	0.641102341210456	1.20658289100212	0.771310607330247	1.86482077408372	1.16909124630594	1.04883675628858	0.900419529442516	1.45586690325039	1.01176240229552	1.11354736456404	0.45767878862365	0.54796348393615	0.702529341305942	1.03545740688175	1.19430766609761	0.599758599604553	0.488911043879727	0.82679929216821	0.661680032607157	1.7629998024865	0.92610510737365	0.552121334257331	1.00254935733025	0.677585051340664	0.851023812421393	0.9102823909674	0.995201519483025	1.19249871627122	0.711935844804206	1.09031257026428	0.723837345611497	0.591714509226949	1.40207156015143	1.87166753064429	0.56961197612365	1.21033362894483	0.722017648141879	0.609503491423129	0.702562589257331	1.12783057628279	1.28092037052469	1.10404432772955	-0.116007035358795	1.30688297820699	1.14188399076948	0.83171205767747	1.08868981642313	0.833208438753859	0.816743138818963	0.738064135108025	0.801570547781636	0.924304457851081	0.81480246783372	0.832169407295525	0.666361058955681	0.612976527498072	1.27426166253858	0.980743380989584	0.710285977517361	0.574151269184028	-0.536604933738426	0.84565253951196	0.28874192139757	0.300952559635417	0.319812512282986	0.691804588402778	0.777597285792824	0.58824634207176	0.521538940625	1.62636226742187	0.344217955286458	0.778448557430556	0.683038707387153	1.57267514453125	0.385261370546875	0.545210986677952	0.608242390494792	0.576798567013889	0.840737936631945	0.280869165737847	0.138064401258681	1.29185467361111	0.568145409201389	0.724459325	0.300033231597223	0.9116684734375	0.575850329661459	0.983514504926215	0.963937324262155	0.543346755338541	0.38769108734809	0.601212696657986	0.816238141898148	0.979249715538195	0.68658920703125	0.389841706423611	0.662172986545139	0.303016899262153	0.771467917057292	1.01734205259982	0.608934186979166	0.62040815228588	0.465727477690973	0.714433198466435	0.455353070481771	0.443673885390625	0.71767639717448	0.636368496354166	0.252984706047743	0.505443800824653	0.496248925347223	0.382533868619792	0.491679483072917	1.06638871041666	0.45488821219618	0.820940947361111	0.406868952170139	0.92771668153935	0.901383541579861	0.27021495186632	0.340212236484375	0.514806578472222	1.42728460225694	0.259141103385417	0.502188150850694	0.75306660827257	0.328430882484809	1.22967227335069	0.103516887673611	0.795612594357639	0.625627177842882	1.0928336272743	0.370505794502315	0.299751954600694	0.503927395717592	0.325688251328125	0.891168801119792	0.455896517447916	1.54940668420139	0.853677156423611	0.73342266640625	0.585005439560185	1.14045281336805	0.696348312413195	0.798133274681713	0.14226469874132	0.23254939405382	0.387115251423611	0.720043316999421	0.878893576215278	0.284344509722222	0.173496953997396	0.51138520228588	0.346265942724827	1.44758571260416	0.61069101749132	0.236707244375	0.687135267447917	0.362170961458333	0.535609722539062	0.59486830108507	0.679787429600694	0.877084626388889	0.396521754921875	0.774898480381945	0.408423255729167	0.276300419344618	1.0866574702691	1.55625344076196	0.25419788624132	0.8949195390625	0.406603558259549	0.294089401540798	0.387148499375	0.812416486400463	0.96550628064236	0.788630237847222	-0.431421125241126	0.991468888324655	0.826469900887153	0.516297967795139	0.773275726540799	0.517794348871528	0.501329048936632	0.422650045225694	0.486156457899306	0.60889036796875	0.499388377951389	0.516755317413194	0.35094696907335	0.297562437615741	0.95884757265625	0.886701702430556	0.750566994097223	-0.36018920882523	1.02206826442516	0.465157646310765	0.477368284548612	0.496228237196181	0.868220313315973	0.954013010706019	0.764662066984955	0.697954665538195	1.80277799233507	0.520633680199654	0.954864282343751	0.859454432300348	1.74909086944444	0.56167709546007	0.721626711591147	0.784658115407987	0.753214291927084	1.01715366154514	0.457284890651043	0.314480126171876	1.4682703985243	0.744561134114584	0.900875049913195	0.476448956510418	1.08808419835069	0.752266054574654	1.15993022983941	1.14035304917535	0.719762480251737	0.564106812261286	0.777628421571182	0.992653866811343	1.15566544045139	0.863004931944445	0.566257431336807	0.838588711458334	0.479432624175348	0.947883641970487	1.19375777751302	0.785349911892362	0.796823877199075	0.642143202604168	0.89084892337963	0.631768795394966	0.62008961030382	0.894092122087675	0.812784221267362	0.429400430960938	0.681859525737848	0.672664650260418	0.558949593532987	0.668095207986112	1.24280443532986	0.631303937109376	0.997356672274306	0.583284677083334	1.10413240645254	1.07779926649306	0.446630676779515	0.51662796139757	0.691222303385418	1.60370032717014	0.435556828298612	0.67860387576389	0.929482333185765	0.504846607398004	1.40608799826389	0.279932612586806	0.972028319270834	0.802042902756077	1.2692493521875	0.54692151941551	0.47616767951389	0.680343120630788	0.50210397624132	1.06758452603299	0.632312242361112	1.72582240911459	1.03009288133681	0.909838391319445	0.761421164473381	1.31686853828125	0.87276403732639	0.974548999594908	0.318680423654515	0.408965118967015	0.563530976336807	0.896459041912617	1.05530930112847	0.460760234635417	0.349912678910591	0.687800927199075	0.522681667638022	1.62400143751736	0.787106742404515	0.413122969288195	0.863550992361112	0.538586686371529	0.712025447452258	0.771284025998265	0.85620315451389	1.05350035130208	0.57293747983507	0.95131420529514	0.584838980642362	0.452716144257813	1.2630731951823	1.73266916567515	0.430613611154515	1.0713352639757	0.583019283172744	0.470505126453994	0.563564224288196	0.988832211313659	1.14192200555556	0.965045962760418	-0.25500540032793	1.16788461323785	1.00288562580035	0.692713692708334	0.949691451453994	0.694210073784723	0.677744773849827	0.59906577013889	0.662572182812501	0.785306092881946	0.675804102864584	0.69317104232639	0.527362693986546	0.473978162528936	1.13526329756944	0.480109590625	-0.630646612297454	0.751610860952932	0.194700242838541	0.206910881076388	0.225770833723958	0.59776290984375	0.683555607233796	0.494204663512732	0.427497262065972	1.53232058886285	0.25017627672743	0.684406878871528	0.588997028828125	1.47863346597222	0.291219691987847	0.451169308118924	0.514200711935763	0.482756888454861	0.746696258072917	0.18682748717882	0.0440227226996525	1.19781299505208	0.474103730642361	0.630417646440972	0.205991553038194	0.817626794878471	0.48180865110243	0.889472826367186	0.869895645703126	0.449305076779513	0.293649408789062	0.507171018098958	0.72219646333912	0.885208036979167	0.592547528472222	0.295800027864583	0.568131307986111	0.208975220703125	0.677426238498264	0.923300374040796	0.514892508420139	0.526366473726852	0.371685799131944	0.620391519907407	0.361311391922743	0.349632206831597	0.623634718615451	0.542326817795138	0.158943027488715	0.411402122265625	0.402207246788195	0.288492190060764	0.397637804513889	0.972347031857636	0.360846533637152	0.726899268802083	0.312827273611111	0.833675002980321	0.807341863020833	0.176173273307291	0.246170557925347	0.420764899913194	1.33324292369792	0.165099424826389	0.408146472291667	0.659024929713542	0.234389203925781	1.13563059479167	0.00947520911458299	0.701570915798611	0.531585499283854	0.998791948715277	0.276464115943287	0.205710276041667	0.409885717158564	0.231646572769097	0.797127122560763	0.361854838888888	1.45536500564236	0.759635477864583	0.639380987847222	0.490963761001157	1.04641113480903	0.602306633854166	0.704091596122685	0.0482230201822915	0.138507715494791	0.293073572864583	0.626001638440393	0.78485189765625	0.190302831163194	0.079455275438368	0.417343523726851	0.252224264165799	1.35354403404514	0.516649338932291	0.142665565815972	0.593093588888889	0.268129282899305	0.441568043980034	0.500826622526041	0.585745751041666	0.783042947829861	0.302480076362847	0.680856801822916	0.314381577170139	0.18225874078559	0.992615791710072	1.46221176220293	0.160156207682291	0.800877860503472	0.312561879700521	0.20004772298177	0.293106820815972	0.718374807841435	0.871464602083332	0.694588559288194	-0.525462803800154	0.897427209765627	0.732428222328125	0.422256289236111	0.67923404798177	0.4237526703125	0.407287370377604	0.328608366666666	0.392114779340277	0.514848689409722	0.405346699392361	0.422713638854166	0.256905290514322	0.203520759056713	0.864805894097222	-0.766781320630787	0.615476152619599	0.0585655345052085	0.0707761727430555	0.089636125390625	0.461628201510417	0.547420898900463	0.358069955179398	0.291362553732639	1.39618588052951	0.114041568394098	0.548272170538195	0.452862320494792	1.34249875763889	0.155084983654514	0.31503459978559	0.37806600360243	0.346622180121528	0.610561549739584	0.0506927788454865	-0.0921119856336805	1.06167828671875	0.337969022309028	0.494282938107639	0.0698568447048615	0.681492086545138	0.345673942769097	0.753338118033854	0.733760937369794	0.31317036844618	0.157514700455729	0.371036309765625	0.586061755005787	0.749073328645834	0.456412820138889	0.15966531953125	0.431996599652778	0.072840512369792	0.541291530164931	0.787165665707463	0.378757800086805	0.390231765393519	0.235551090798612	0.484256811574074	0.22517668358941	0.213497498498264	0.487500010282119	0.406192109461806	0.022808319155382	0.275267413932292	0.266072538454862	0.152357481727431	0.261503096180556	0.836212323524304	0.22471182530382	0.59076456046875	0.176692565277778	0.697540294646989	0.6712071546875	0.0400385649739585	0.110035849592014	0.284630191579861	1.19710821536458	0.0289647164930555	0.272011763958333	0.522890221380208	0.098254495592448	0.999495886458334	-0.12665949921875	0.565436207465278	0.395450790950521	0.862657240381944	0.140329407609954	0.0695755677083335	0.273751008825232	0.095511864435764	0.66099241422743	0.225720130555556	1.31923029730903	0.62350076953125	0.503246279513889	0.354829052667824	0.910276426475694	0.466171925520834	0.567956887789352	-0.0879116881510415	0.0023730071614585	0.15693886453125	0.48986693010706	0.648717189322917	0.054168122829861	-0.056679432894965	0.281208815393518	0.116089555832465	1.2174093257118	0.380514630598959	0.00653085748263901	0.456958880555556	0.131994574565972	0.305433335646701	0.364691914192709	0.449611042708334	0.646908239496528	0.166345368029514	0.544722093489583	0.178246868836806	0.046124032452257	0.856481083376739	1.3260770538696	0.0240214993489585	0.664743152170139	0.176427171367188	0.0639130146484375	0.156972112482639	0.582240099508102	0.735329893749999	0.558453850954861	-0.661597512133486	0.761292501432294	0.596293513994792	0.286121580902778	0.543099339648437	0.287617961979167	0.271152662044271	0.192473658333333	0.255980071006945	0.378713981076389	0.269211991059028	0.286578930520833	0.12077058218099	0.06738605072338	0.728671185763889	-0.495280050302855	-1.05219066841725	-1.0399800301794	-1.02112007753183	-0.649128001412037	-0.563335304021991	-0.752686247743055	-0.819393649189815	0.28542967760706	-0.996714634528356	-0.562484032384259	-0.657893882427662	0.231742554716435	-0.95567121926794	-0.795721603136863	-0.732690199320023	-0.764134022800926	-0.50019465318287	-1.06006342407697	-1.20286818855613	-0.049077916203705	-0.772787180613426	-0.616473264814815	-1.04089935821759	-0.429264116377315	-0.765082260153356	-0.3574180848886	-0.37699526555266	-0.797585834476273	-0.953241502466724	-0.739719893156829	-0.524694447916667	-0.36168287427662	-0.654343382783565	-0.951090883391203	-0.678759603269676	-1.03791569055266	-0.569464672757523	-0.32359053721499	-0.731998402835648	-0.720524437528935	-0.875205112123842	-0.62649939134838	-0.885579519333044	-0.89725870442419	-0.623256192640335	-0.704564093460648	-1.08794788376707	-0.835488788990162	-0.844683664467592	-0.958398721195023	-0.849253106741898	-0.27454387939815	-0.886044377618634	-0.519991642453704	-0.934063637644676	-0.413215908275465	-0.439549048234954	-1.0707176379485	-1.00072035333044	-0.826126011342592	0.08635201244213	-1.0817914864294	-0.83874443896412	-0.587865981542245	-1.01250170733001	-0.11126031646412	-1.2374157021412	-0.545319995457176	-0.715305411971933	-0.24809896254051	-0.9704267953125	-1.04118063521412	-0.837005194097222	-1.01524433848669	-0.449763788695023	-0.885036072366898	0.208474094386575	-0.487255433391204	-0.607509923408565	-0.755927150254629	-0.20047977644676	-0.64458427740162	-0.542799315133102	-1.19866789107349	-1.108383195761	-0.953817338391203	-0.620889272815393	-0.462039013599537	-1.05658808009259	-1.16743563581742	-0.829547387528935	-0.994666647089988	0.10665312278935	-0.730241572323495	-1.10422534543981	-0.653797322366898	-0.978761628356481	-0.805322867275752	-0.746064288729745	-0.66114516021412	-0.463847963425926	-0.94441083489294	-0.56603410943287	-0.932509334085648	-1.0646321704702	-0.254275119545715	0.215320850947145	-1.0867347035735	-0.446013050752315	-0.934329031555266	-1.04684318827402	-0.953784090439814	-0.528516103414352	-0.375426309172455	-0.552302351967592	-1.77235371505594	-0.34946370149016	-0.514462688927662	-0.824634622019676	-0.567656863274016	-0.823138240943287	-0.839603540878183	-0.91828254458912	-0.854776131915509	-0.732042221846064	-0.841544211863426	-0.82417727240162	-0.989985620741464	-1.04337015219907	-0.382085017158565	0.33006680483314	0.342277443070988	0.361137395718557	0.733129471838349	0.818922169228395	0.62957122550733	0.562863824060571	1.66768715085745	0.38554283872203	0.819773440866127	0.724363590822724	1.61400002796682	0.426586253982446	0.586535870113522	0.649567273930363	0.61812345044946	0.882062820067516	0.322194049173419	0.179389284694252	1.33317955704668	0.60947029263696	0.765784208435571	0.341358115032794	0.95299335687307	0.61717521309703	1.02483938836179	1.00526220769773	0.584671638774113	0.429015970783661	0.642537580093557	0.857563025333719	1.02057459897377	0.727914090466821	0.431166589859182	0.70349786998071	0.344341782697724	0.812792800492863	1.0586669360354	0.650259070414738	0.66173303572145	0.507052361126544	0.755758081902006	0.496677953917342	0.484998768826196	0.759001280610051	0.677693379789738	0.294309589483314	0.546768684260224	0.537573808782793	0.423858752055363	0.533004366508487	1.10771359385224	0.496213095631752	0.862265830796682	0.44819383560571	0.96904156497492	0.942708425015432	0.31153983530189	0.381537119919946	0.556131461907794	1.46860948569252	0.300465986820988	0.543513034286266	0.79439149170814	0.36975576592038	1.27099715678627	0.144841771109182	0.83693747779321	0.666952061278453	1.13415851070988	0.411830677937886	0.341076838036266	0.545252279153164	0.367013134763696	0.932493684555363	0.497221400883487	1.59073156763696	0.895002039859182	0.774747549841821	0.626330322995757	1.18177769680363	0.737673195848765	0.839458158117284	0.183589582176891	0.273874277489391	0.428440134859182	0.761368200434992	0.920218459650849	0.325669393157793	0.214821837432967	0.55271008572145	0.387590826160398	1.48891059603974	0.65201590092689	0.278032127810571	0.728460150883488	0.403495844893904	0.576934605974634	0.63619318452064	0.721112313036266	0.91840950982446	0.437846638357446	0.816223363817515	0.449748139164738	0.317625302780189	1.12798235370467	1.59757832419753	0.29552276967689	0.936244422498071	0.44792844169512	0.33541428497637	0.428473382810571	0.853741369836034	1.00683116407793	0.829955121282793	-0.390096241805555	1.03279377176023	0.867794784322724	0.55762285123071	0.81460060997637	0.559119232307099	0.542653932372203	0.463974928661265	0.527481341334876	0.650215251404321	0.54071326138696	0.558080200848766	0.392271852508921	0.338887321051312	1.00017245609182	-0.214633175043403	-0.195773222395834	0.176218853723959	0.262011551114004	0.07266060739294	0.0059532059461805	1.11077653274305	-0.171367779392361	0.262862822751736	0.167452972708333	1.05708940985243	-0.130324364131944	0.029625251999132	0.092656655815972	0.0612128323350695	0.325152201953125	-0.234716568940972	-0.377521333420139	0.77626893893229	0.0525596745225695	0.20887359032118	-0.215552503081597	0.39608273875868	0.060264594982639	0.467928770247395	0.448351589583335	0.027761020659722	-0.127894647330729	0.0856269619791665	0.300652407219329	0.463663980859375	0.17100347235243	-0.125744028255208	0.14658725186632	-0.212568835416666	0.255882182378472	0.501756317921005	0.093348452300347	0.10482241760706	-0.049858256987847	0.198847463787615	-0.0602326641970485	-0.0719118492881944	0.20209066249566	0.120782761675347	-0.262601028631076	-0.0101419338541665	-0.019336809331597	-0.133051866059028	-0.023906251605903	0.550802975737845	-0.060697522482639	0.305355212682291	-0.108716782508681	0.41213094686053	0.385797806901041	-0.2453707828125	-0.175373498194445	-0.000779156206597006	0.911698867578125	-0.256444631293403	-0.013397583828125	0.23748087359375	-0.18715485219401	0.714086538671875	-0.412068847005209	0.280026859678819	0.110041443164062	0.577247892595485	-0.145079940176505	-0.215833780078125	-0.011658338961227	-0.189897483350695	0.375583066440972	-0.059689217230903	1.03382094952257	0.338091421744792	0.21783693172743	0.069419704881366	0.624867078689235	0.180762577734375	0.282547540002894	-0.3733210359375	-0.283036340625	-0.128470483255208	0.204457582320602	0.363307841536459	-0.231241224956597	-0.342088780681424	-0.00420053239294001	-0.169319791953993	0.931999977925345	0.0951052828125	-0.27887849030382	0.171549532769097	-0.153414773220486	0.020023987860243	0.07928256640625	0.164201694921875	0.36149889171007	-0.119063979756944	0.259312745703125	-0.107162478949653	-0.239285315334201	0.57107173559028	1.04066770608314	-0.2613878484375	0.37933380438368	-0.108982176419271	-0.221496333138021	-0.128437235303819	0.296830751721643	0.44992054596354	0.273044503168403	-0.947006859919945	0.475883153645835	0.310884166208333	0.000712233116319502	0.257689991861979	0.0022086141927085	-0.0142566857421875	-0.092935689453125	-0.029429276779514	0.0933046332899305	-0.0161973567274305	0.00116958273437499	-0.164638765605469	-0.218023297063078	0.44326183797743	-0.183562584157986	0.188429491961806	0.274222189351851	0.084871245630787	0.0181638441840275	1.1229871709809	-0.159157141154514	0.275073460989583	0.17966361094618	1.06930004809028	-0.118113725894097	0.041835890236979	0.104867294053819	0.0734234705729165	0.337362840190972	-0.222505930703125	-0.365310695182292	0.788479577170137	0.0647703127604165	0.221084228559027	-0.20334186484375	0.408293376996527	0.072475233220486	0.480139408485242	0.460562227821182	0.039971658897569	-0.115684009092882	0.0978376002170135	0.312863045457176	0.475874619097222	0.183214110590277	-0.113533390017361	0.158797890104167	-0.20035819717882	0.26809282061632	0.513966956158852	0.105559090538194	0.117033055844907	-0.03764761875	0.211058102025462	-0.0480220259592015	-0.0597012110503474	0.214301300733507	0.132993399913194	-0.25039039039323	0.00206870438368049	-0.00712617109375	-0.120841227821181	-0.011695613368056	0.563013613975692	-0.048486884244792	0.317565850920139	-0.0965061442708335	0.424341585098377	0.398008445138889	-0.233160144574653	-0.163162859956597	0.01143148203125	0.923909505815972	-0.244233993055556	-0.001186945590278	0.249691511831597	-0.174944213956163	0.726297176909722	-0.399858208767362	0.292237497916666	0.122252081401909	0.589458530833332	-0.132869301938658	-0.203623141840278	0.000552299276619997	-0.177686845112847	0.387793704678819	-0.047478578993056	1.04603158776042	0.350302059982639	0.230047569965277	0.081630343119213	0.637077716927082	0.192973215972222	0.29475817824074	-0.361110397699653	-0.270825702387153	-0.116259845017361	0.216668220558449	0.375518479774306	-0.21903058671875	-0.329878142443576	0.008010105844907	-0.157109153716146	0.944210616163192	0.107315921050347	-0.266667852065972	0.183760171006944	-0.141204134982639	0.03223462609809	0.091493204644097	0.176412333159722	0.373709529947917	-0.106853341519097	0.271523383940972	-0.0949518407118058	-0.227074677096355	0.583282373828127	1.05287834432099	-0.249177210199653	0.391544442621527	-0.0967715381814238	-0.209285694900174	-0.116226597065972	0.30904138995949	0.462131184201387	0.28525514140625	-0.934796221682098	0.488093791883682	0.32309480444618	0.0129228713541665	0.269900630099826	0.0144192524305555	-0.0020460475043405	-0.080725051215278	-0.017218638541667	0.105515271527778	-0.0039867184895835	0.013380220972222	-0.152428127367622	-0.205812658825232	0.455472476215277	0.207289444609375	0.293082141999421	0.103731198278356	0.037023796831597	1.14184712362847	-0.140297188506945	0.293933413637153	0.19852356359375	1.08816000073785	-0.099253773246528	0.0606958428845485	0.123727246701389	0.092283423220486	0.356222792838542	-0.203645978055556	-0.346450742534722	0.807339529817707	0.083630265407986	0.239944181206597	-0.18448191219618	0.427153329644096	0.0913351858680555	0.498999361132812	0.479422180468752	0.0588316115451385	-0.0968240564453127	0.116697552864583	0.331722998104745	0.494734571744792	0.202074063237847	-0.0946734373697918	0.177657842751736	-0.18149824453125	0.286952773263889	0.532826908806421	0.124419043185764	0.135893008492476	-0.0187876661024305	0.229918054673032	-0.029162073311632	-0.040841258402778	0.233161253381077	0.151853352560763	-0.23153043774566	0.02092865703125	0.0117337815538195	-0.101981275173611	0.0071643392795135	0.581873566623262	-0.0296269315972225	0.336425803567708	-0.077646191623264	0.443201537745947	0.416868397786458	-0.214300191927083	-0.144302907309028	0.0302914346788195	0.942769458463542	-0.225374040407986	0.0176730070572915	0.268551464479167	-0.156084261308594	0.745157129557292	-0.380998256119792	0.311097450564236	0.141112034049479	0.608318483480902	-0.114009349291088	-0.184763189192709	0.0194122519241895	-0.158826892465278	0.406653657326389	-0.0286186263454865	1.06489154040799	0.369162012630208	0.248907522612847	0.100490295766782	0.655937669574651	0.211833168619792	0.31361813088831	-0.342250445052083	-0.251965749739584	-0.0973998923697918	0.235528173206018	0.394378432421875	-0.200170634071181	-0.311018189796007	0.0268700584924765	-0.138249201068576	0.963070568810761	0.126175873697916	-0.247807899418403	0.202620123654514	-0.12234418233507	0.0510945787456595	0.110353157291666	0.195272285807292	0.392569482595486	-0.087993388871528	0.290383336588541	-0.0760918880642363	-0.208214724448785	0.602142326475697	1.07173829696856	-0.230317257552083	0.410404395269097	-0.0779115855338543	-0.190425742252605	-0.097366644418403	0.32790134260706	0.480991136848957	0.304115094053819	-0.915936269034529	0.506953744531252	0.34195475709375	0.031782824001736	0.288760582747396	0.033279205078125	0.016813905143229	-0.0618650985677085	0.0016413141059025	0.124375224175347	0.014873234157986	0.0322401736197915	-0.133568174720053	-0.186952706177662	0.474332428862847	0.665074218119213	0.475723274398149	0.409015872951389	1.51383919974826	0.231694887612848	0.665925489756945	0.570515639713542	1.46015207685764	0.272738302873264	0.432687919004341	0.49571932282118	0.464275499340278	0.728214868958334	0.168346098064237	0.0255413335850695	1.1793316059375	0.455622341527778	0.611936257326389	0.187510163923612	0.799145405763888	0.463327261987848	0.870991437252604	0.851414256588544	0.43082368766493	0.275168019674479	0.488689628984375	0.703715074224537	0.866726647864584	0.574066139357639	0.27731863875	0.549649918871528	0.190493831588542	0.658944849383681	0.904818984926213	0.496411119305556	0.507885084612269	0.353204410017362	0.601910130792824	0.34283000280816	0.331150817717014	0.605153329500869	0.523845428680556	0.140461638374132	0.392920733151042	0.383725857673612	0.270010800946181	0.379156415399306	0.953865642743054	0.34236514452257	0.7084178796875	0.294345884496528	0.815193613865739	0.78886047390625	0.157691884192709	0.227689168810764	0.402283510798612	1.31476153458333	0.146618035711806	0.389665083177084	0.640543540598959	0.215907814811198	1.11714920567708	-0.00900617999999997	0.683089526684028	0.513104110169271	0.980310559600694	0.257982726828704	0.187228886927084	0.391404328043982	0.213165183654514	0.77864573344618	0.343373449774306	1.43688361652778	0.74115408875	0.620899598732639	0.472482371886574	1.02792974569444	0.583825244739584	0.685610207008102	0.0297416310677086	0.120026326380209	0.27459218375	0.60752024932581	0.766370508541667	0.171821442048611	0.060973886323785	0.398862134612268	0.233742875051216	1.33506264493055	0.498167949817709	0.124184176701389	0.574612199774306	0.249647893784722	0.423086654865451	0.482345233411459	0.567264361927084	0.764561558715278	0.283998687248264	0.662375412708333	0.295900188055556	0.163777351671007	0.974134402595489	1.44373037308835	0.141674818567709	0.782396471388889	0.294080490585938	0.181566333867188	0.274625431701389	0.699893418726852	0.852983212968749	0.676107170173611	-0.543944192914737	0.878945820651044	0.713946833213542	0.403774900121528	0.660752658867187	0.405271281197917	0.388805981263021	0.310126977552084	0.373633390225695	0.496367300295139	0.386865310277778	0.404232249739583	0.23842390139974	0.18503936994213	0.846324504982639	0.561515971788194	0.494808570341435	1.59963189713831	0.317487585002893	0.75171818714699	0.656308337103588	1.54594477424768	0.35853100026331	0.518480616394386	0.581512020211226	0.550068196730324	0.81400756634838	0.254138795454283	0.111334030975116	1.26512430332754	0.541415038917824	0.697728954716435	0.273302861313657	0.884938103153935	0.549119959377893	0.95678413464265	0.93720695397859	0.516616385054977	0.360960717064525	0.574482326374421	0.789507771614583	0.95251934525463	0.659858836747685	0.363111336140046	0.635442616261574	0.276286528978588	0.744737546773727	0.990611682316259	0.582203816695602	0.593677782002314	0.438997107407407	0.68770282818287	0.428622700198206	0.41694351510706	0.690946026890914	0.609638126070602	0.226254335764178	0.478713430541088	0.469518555063657	0.355803498336227	0.464949112789351	1.0396583401331	0.428157841912616	0.794210577077546	0.380138581886574	0.900986311255785	0.874653171296296	0.243484581582754	0.31348186620081	0.488076208188657	1.40055423197338	0.232410733101852	0.47545778056713	0.726336237989004	0.301700512201244	1.20294190306713	0.076786517390046	0.768882224074074	0.598896807559317	1.06610325699074	0.34377542421875	0.27302158431713	0.477197025434027	0.29895788104456	0.864438430836227	0.429166147164351	1.52267631391782	0.826946786140046	0.706692296122685	0.55827506927662	1.11372244308449	0.66961794212963	0.771402904398148	0.115534328457755	0.205819023770254	0.360384881140046	0.693312946715857	0.852163205931713	0.257614139438657	0.146766583713831	0.484654832002315	0.319535572441262	1.4208553423206	0.583960647207755	0.209976874091435	0.660404897164351	0.335440591174768	0.508879352255498	0.568137930801504	0.653057059317129	0.850354256105324	0.36979138463831	0.74816811009838	0.381692885445602	0.249570049061053	1.05992709998553	1.52952307047839	0.227467515957754	0.868189168778935	0.379873187975984	0.267359031257233	0.360418129091435	0.785686116116898	0.938775910358794	0.761899867563657	-0.458151495524691	0.96473851804109	0.799739530603588	0.489567597511574	0.746545356257234	0.491063978587963	0.474598678653067	0.39591967494213	0.45942608761574	0.582159997685185	0.472658007667824	0.49002494712963	0.324216598789785	0.270832067332176	0.932117202372684	0.30545762662037	1.41028095341724	0.128136641281829	0.562367243425926	0.466957393382524	1.35659383052662	0.169180056542246	0.329129672673322	0.392161076490162	0.36071725300926	0.624656622627315	0.064787851733218	-0.078016912745949	1.07577335960648	0.35206409519676	0.50837801099537	0.083951917592593	0.69558715943287	0.359769015656829	0.767433190921585	0.747856010257525	0.327265441333912	0.171609773343461	0.385131382653357	0.600156827893519	0.763168401533565	0.47050789302662	0.173760392418982	0.44609167254051	0.0869355852575235	0.555386603052663	0.801260738595195	0.392852872974537	0.40432683828125	0.249646163686343	0.498351884461805	0.239271756477141	0.227592571385996	0.50159508316985	0.420287182349537	0.0369033920431135	0.289362486820023	0.280167611342593	0.166452554615162	0.275598169068287	0.850307396412035	0.238806898191551	0.604859633356482	0.190787638165509	0.71163536753472	0.685302227575232	0.05413363786169	0.124130922479745	0.298725264467593	1.21120328825231	0.043059789380787	0.286106836846065	0.53698529426794	0.112349568480179	1.01359095934607	-0.112564426331019	0.57953128035301	0.409545863838252	0.876752313269675	0.154424480497685	0.083670640596065	0.287846081712963	0.109606937323495	0.675087487115162	0.239815203443287	1.33332537019676	0.637595842418981	0.51734135240162	0.368924125555556	0.924371499363425	0.480266998408565	0.582051960677084	-0.07381661526331	0.01646808004919	0.171033937418982	0.503962002994792	0.662812262210648	0.0682631957175925	-0.0425843600072335	0.29530388828125	0.130184628720197	1.23150439859953	0.39460970348669	0.0206259303703705	0.471053953443287	0.146089647453704	0.319528408534433	0.37878698708044	0.463706115596065	0.66100331238426	0.180440440917246	0.558817166377315	0.192341941724537	0.0602191053399885	0.87057615626447	1.34017212675733	0.03811657223669	0.67883822505787	0.190522244254919	0.078008087536169	0.171067185370371	0.596335172395833	0.74942496663773	0.572548923842592	-0.647502439245755	0.775387574320025	0.610388586882524	0.30021665379051	0.557194412536169	0.301713034866898	0.285247734932003	0.206568731221065	0.270075143894676	0.39280905396412	0.28330706394676	0.300674003408565	0.134865655068721	0.0814811236111115	0.74276625865162	1.34357355197049	0.0614292398350695	0.495659841979167	0.400249991935764	1.28988642907986	0.102472655095486	0.262422271226562	0.325453675043403	0.2940098515625	0.557949221180555	-0.0019195497135415	-0.144724314192708	1.00906595815972	0.28535669375	0.441670609548611	0.0172445161458335	0.62887975798611	0.29306161421007	0.700725789474826	0.681148608810765	0.260558039887153	0.104902371896701	0.318423981206597	0.533449426446759	0.696461000086805	0.403800491579861	0.107052990972222	0.37938427109375	0.020228183810764	0.488679201605903	0.734553337148435	0.326145471527778	0.33761943683449	0.182938762239583	0.431644483015046	0.172564355030382	0.160885169939236	0.43488768172309	0.353579780902778	-0.029804009403646	0.222655085373264	0.213460209895834	0.0997451531684027	0.208890767621528	0.783599994965275	0.172099496744791	0.538152231909722	0.12408023671875	0.64492796608796	0.618594826128472	-0.0125737635850695	0.057423521032986	0.232017863020833	1.14449588680556	-0.0236476120659725	0.219399435399306	0.47027789282118	0.04564216703342	0.946883557899306	-0.179271827777778	0.51282387890625	0.342838462391493	0.810044911822916	0.0877170790509259	0.0169632391493055	0.221138680266203	0.042899535876736	0.608380085668403	0.173107801996528	1.26661796875	0.570888440972222	0.450633950954861	0.302216724108797	0.857664097916665	0.413559596961805	0.515344559230324	-0.140524016710069	-0.0502393213975695	0.104326535972222	0.437254601548032	0.596104860763889	0.00155579427083299	-0.109291761453993	0.22859648683449	0.0634772272734375	1.16479699715278	0.327902302039931	-0.046081471076389	0.404346551996528	0.0793822460069444	0.252821007087674	0.31207958563368	0.396998714149305	0.5942959109375	0.113733039470486	0.492109764930555	0.125634540277778	-0.00648829610677101	0.803868754817711	1.27346472531057	-0.0285908292100695	0.612130823611111	0.12381484280816	0.0113006860894095	0.104359783923611	0.529627770949074	0.68271756519097	0.505841522395833	-0.714209840692515	0.708680172873265	0.543681185435764	0.23350925234375	0.49048701108941	0.235005633420139	0.218540333485243	0.139861329774305	0.203367742447916	0.326101652517361	0.2165996625	0.233966601961805	0.0681582536219615	0.014773722164352	0.67605885720486	1.16625256663194	1.60048316877604	1.50507331873264	2.39470975587674	1.20729598189236	1.36724559802344	1.43027700184028	1.39883317835937	1.66277254797743	1.10290377708333	0.960099012604166	2.1138892849566	1.39018002054687	1.54649393634549	1.12206784294271	1.73370308478298	1.39788494100694	1.8055491162717	1.78597193560764	1.36538136668403	1.20972569869358	1.42324730800347	1.63827275324363	1.80128432688368	1.50862381837674	1.2118763177691	1.48420759789062	1.12505151060764	1.59350252840278	1.83937666394531	1.43096879832465	1.44244276363137	1.28776208903646	1.53646780981192	1.27738768182726	1.26570849673611	1.53971100851997	1.45840310769965	1.07501931739323	1.32747841217014	1.31828353669271	1.20456847996528	1.3137140944184	1.88842332176215	1.27692282354167	1.6429755587066	1.22890356351562	1.74975129288483	1.72341815292535	1.0922495632118	1.16224684782986	1.33684118981771	2.24931921360243	1.0811757147309	1.32422276219618	1.57510121961805	1.15046549383029	2.05170688469618	0.925551499019097	1.61764720570312	1.44766178918837	1.91486823861979	1.1925404058478	1.12178656594618	1.32596200706308	1.14772286267361	1.71320341246528	1.2779311287934	2.37144129554687	1.6757117677691	1.55545727775174	1.40704005090567	1.96248742471354	1.51838292375868	1.6201678860272	0.964299310086805	1.0545840053993	1.2091498627691	1.54207792834491	1.70092818756076	1.10637912106771	0.995531565342882	1.33341981363137	1.16830055407031	2.26962032394965	1.4327256288368	1.05874185572049	1.5091698787934	1.18420557280382	1.35764433388455	1.41690291243055	1.50182204094618	1.69911923773437	1.21855636626736	1.59693309172743	1.23045786707465	1.0983350306901	1.90869208161459	2.37828805210744	1.0762324975868	1.71695415040799	1.22863816960503	1.11612401288628	1.20918311072049	1.63445109774595	1.78754089198785	1.61066484919271	0.39061348610436	1.81350349967014	1.64850451223264	1.33833257914062	1.59531033788628	1.33982896021701	1.32336366028212	1.24468465657118	1.30819106924479	1.43092497931424	1.32142298929687	1.33878992875868	1.17298158041884	1.11959704896123	1.78088218400174	0.318338856640625	0.222929006597222	1.11256544374132	-0.0748483302430555	0.085101285888021	0.148132689704861	0.116688866223959	0.380628235842014	-0.179240535052083	-0.32204529953125	0.831744972821179	0.108035708411459	0.264349624210069	-0.160076469192708	0.451558772647569	0.115740628871528	0.523404804136284	0.503827623472224	0.083237054548611	-0.0724186134418402	0.141102995868056	0.356128441108218	0.519140014748264	0.226479506241319	-0.0702679943663194	0.202063285755208	-0.157092801527777	0.311358216267361	0.557232351809894	0.148824486189236	0.160298451495949	0.005617776901042	0.254323497676504	-0.0047566303081595	-0.0164358153993054	0.257566696384549	0.176258795564236	-0.207124994742187	0.0453341000347225	0.036139224557292	-0.0775758321701388	0.031569782282986	0.606279009626734	-0.00522148859375	0.36083124657118	-0.0532407486197915	0.467606980749419	0.44127384078993	-0.189894748923611	-0.119897464305556	0.054696877682292	0.967174901467014	-0.200968597404514	0.042078450060764	0.292956907482639	-0.131678818305122	0.769562572560764	-0.35659281311632	0.335502893567708	0.165517477052952	0.632723926484374	-0.0896039062876157	-0.160357746189236	0.043817694927662	-0.134421449461806	0.431059100329861	-0.004213183342014	1.08929698341146	0.39356745563368	0.273312965616319	0.124895738770255	0.680343112578124	0.236238611623264	0.338023573891783	-0.317845002048611	-0.227560306736111	-0.0729944493663193	0.259933616209491	0.418783875425348	-0.175765191067708	-0.286612746792535	0.051275501495949	-0.113843758065104	0.987476011814234	0.150581316701389	-0.22340245641493	0.227025566657986	-0.0979387393315971	0.075500021749132	0.134758600295139	0.219677728810764	0.416974925598958	-0.0635879458680555	0.314788779592014	-0.0516864450607638	-0.183809281445313	0.626547769479169	1.09614373997203	-0.205911814548611	0.43480983827257	-0.0535061425303818	-0.166020299249132	-0.0729612014149305	0.352306785610532	0.505396579852429	0.328520537057292	-0.891530826031056	0.531359187534724	0.366360200097222	0.0561882670052085	0.313166025750868	0.0576846480815975	0.0412193481467015	-0.037459655564236	0.026046757109375	0.14878066717882	0.0392786771614585	0.056645616623264	-0.10916273171658	-0.16254726317419	0.498737871866319	0.65715960874132	1.54679604588542	0.359382271901042	0.519331888032118	0.582363291848958	0.550919468368055	0.814858837986111	0.254990067092014	0.112185302612847	1.26597557496528	0.542266310555556	0.698580226354167	0.274154132951389	0.885789374791666	0.549971231015625	0.957635406280381	0.938058225616321	0.517467656692708	0.361811988702257	0.575333598012153	0.790359043252315	0.953370616892361	0.660710108385417	0.363962607777778	0.636293887899306	0.27713780061632	0.745588818411459	0.991462953953991	0.583055088333333	0.594529053640046	0.439848379045139	0.688554099820601	0.429473971835937	0.417794786744792	0.691797298528646	0.610489397708333	0.22710560740191	0.47956470217882	0.470369826701389	0.356654769973958	0.465800384427083	1.04050961177083	0.429009113550347	0.795061848715278	0.380989853524305	0.901837582893516	0.875504442934028	0.244335853220486	0.314333137838541	0.488927479826389	1.40140550361111	0.233262004739583	0.476309052204861	0.727187509626736	0.302551783838976	1.20379317470486	0.0776377890277775	0.769733495711805	0.599748079197049	1.06695452862847	0.344626695856481	0.273872855954861	0.478048297071759	0.299809152682292	0.865289702473958	0.430017418802083	1.52352758555556	0.827798057777777	0.707543567760416	0.559126340914352	1.11457371472222	0.670469213767361	0.77225417603588	0.116385600095486	0.206670295407986	0.361236152777778	0.694164218353588	0.853014477569445	0.258465411076389	0.147617855351563	0.485506103640046	0.320386844078993	1.42170661395833	0.584811918845486	0.210828145729167	0.661256168802083	0.3362918628125	0.509730623893229	0.568989202439236	0.653908330954861	0.851205527743055	0.370642656276042	0.749019381736111	0.382544157083333	0.250421320698785	1.06077837162327	1.53037434211613	0.228318787595486	0.869040440416667	0.380724459613715	0.268210302894965	0.361269400729167	0.78653738775463	0.939627181996526	0.762751139201389	-0.457300223886959	0.965589789678821	0.80059080224132	0.490418869149306	0.747396627894965	0.491915250225694	0.475449950290799	0.396770946579861	0.460277359253472	0.583011269322917	0.473509279305556	0.490876218767361	0.325067870427517	0.271683338969907	0.932968474010416	1.45138619584201	0.263972421857639	0.423922037988716	0.486953441805555	0.455509618324653	0.719448987942709	0.159580217048612	0.0167754525694445	1.17056572492187	0.446856460512153	0.603170376310764	0.178744282907986	0.790379524748263	0.454561380972222	0.862225556236978	0.842648375572918	0.422057806649305	0.266402138658854	0.47992374796875	0.694949193208912	0.857960766848959	0.565300258342014	0.268552757734375	0.540884037855903	0.181727950572917	0.650178968368056	0.896053103910588	0.48764523828993	0.499119203596644	0.344438529001736	0.593144249777199	0.334064121792535	0.322384936701389	0.596387448485243	0.51507954766493	0.131695757358507	0.384154852135417	0.374959976657987	0.261244919930556	0.37039053438368	0.945099761727428	0.333599263506944	0.699651998671875	0.285580003480903	0.806427732850113	0.780094592890625	0.148926003177083	0.218923287795139	0.393517629782986	1.30599565356771	0.13785215469618	0.380899202161459	0.631777659583334	0.207141933795573	1.10838332466146	-0.017772061015625	0.674323645668403	0.504338229153646	0.971544678585069	0.249216845813079	0.178463005911458	0.382638447028356	0.204399302638889	0.769879852430555	0.33460756875868	1.42811773551215	0.732388207734375	0.612133717717014	0.463716490870949	1.01916386467882	0.575059363723958	0.676844325992477	0.0209757500520835	0.111260445364583	0.265826302734375	0.598754368310185	0.757604627526042	0.163055561032986	0.05220800530816	0.390096253596643	0.22497699403559	1.32629676391493	0.489402068802083	0.115418295685764	0.56584631875868	0.240882012769097	0.414320773849826	0.473579352395833	0.558498480911458	0.755795677699653	0.275232806232639	0.653609531692708	0.287134307039931	0.155011470655382	0.965368521579864	1.43496449207272	0.132908937552083	0.773630590373264	0.285314609570313	0.172800452851562	0.265859550685764	0.691127537711227	0.844217331953124	0.667341289157986	-0.552710073930362	0.870179939635419	0.705180952197917	0.395009019105903	0.651986777851562	0.396505400182292	0.380040100247396	0.301361096536458	0.36486750921007	0.487601419279514	0.378099429262153	0.395466368723958	0.229658020384114	0.176273488926505	0.837558623967014	1.15360885900174	1.31355847513281	1.37658987894965	1.34514605546875	1.6090854250868	1.04921665419271	0.906411889713541	2.06020216206597	1.33649289765625	1.49280681345486	1.06838072005208	1.68001596189236	1.34419781811632	1.75186199338108	1.73228481271701	1.3116942437934	1.15603857580295	1.36956018511285	1.58458563035301	1.74759720399305	1.45493669548611	1.15818919487847	1.430520475	1.07136438771701	1.53981540551215	1.78568954105468	1.37728167543403	1.38875564074074	1.23407496614583	1.4827806869213	1.22370055893663	1.21202137384549	1.48602388562934	1.40471598480903	1.0213321945026	1.27379128927951	1.26459641380208	1.15088135707465	1.26002697152778	1.83473619887152	1.22323570065104	1.58928843581597	1.175216440625	1.69606416999421	1.66973103003472	1.03856244032118	1.10855972493924	1.28315406692708	2.1956320907118	1.02748859184028	1.27053563930555	1.52141409672743	1.09677837093967	1.99801976180555	0.871864376128471	1.5639600828125	1.39397466629774	1.86118111572917	1.13885328295718	1.06809944305556	1.27227488417245	1.09403573978299	1.65951628957465	1.22424400590278	2.31775417265625	1.62202464487847	1.50177015486111	1.35335292801505	1.90880030182291	1.46469580086805	1.56648076313657	0.91061218719618	1.00089688250868	1.15546273987847	1.48839080545428	1.64724106467014	1.05269199817708	0.941844442452257	1.27973269074074	1.11461343117969	2.21593320105903	1.37903850594618	1.00505473282986	1.45548275590278	1.13051844991319	1.30395721099392	1.36321578953993	1.44813491805555	1.64543211484375	1.16486924337674	1.5432459688368	1.17677074418403	1.04464790779948	1.85500495872396	2.32460092921682	1.02254537469618	1.66326702751736	1.17495104671441	1.06243688999566	1.15549598782986	1.58076397485532	1.73385376909722	1.55697772630208	0.336926363213735	1.75981637677951	1.59481738934201	1.28464545625	1.54162321499566	1.28614183732639	1.26967653739149	1.19099753368055	1.25450394635417	1.37723785642361	1.26773586640625	1.28510280586805	1.11929445752821	1.0659099260706	1.72719506111111	0.126144701148438	0.189176104965278	0.157732281484375	0.421671651102431	-0.138197119791666	-0.281001884270833	0.872788388081596	0.149079123671875	0.305393039470486	-0.119033053932291	0.492602187907985	0.156784044131945	0.5644482193967	0.544871038732641	0.124280469809028	-0.0313751981814236	0.182146411128472	0.397171856368634	0.560183430008681	0.267522921501736	-0.0292245791059028	0.243106701015625	-0.116049386267361	0.352401631527778	0.59827576707031	0.189867901449653	0.201341866756366	0.0466611921614585	0.295366912936921	0.0362867849522571	0.0246075998611111	0.298610111644966	0.217302210824653	-0.166081579481771	0.086377515295139	0.0771826398177086	-0.0365324169097223	0.0726131975434025	0.64732242488715	0.0358219266666665	0.401874661831597	-0.012197333359375	0.508650396009836	0.482317256050347	-0.148851333663194	-0.0788540490451389	0.0957402929427085	1.00821831672743	-0.159925182144097	0.0831218653211805	0.334000322743056	-0.090635403044705	0.81060598782118	-0.315549397855903	0.376546308828125	0.206560892313368	0.673767341744791	-0.0485604910271991	-0.119314330928819	0.0848611101880785	-0.093378034201389	0.472102515590278	0.0368302319184026	1.13034039867188	0.434610870894097	0.314356380876736	0.165939154030672	0.72138652783854	0.277282026883681	0.379066989152199	-0.276801586788194	-0.186516891475694	-0.0319510341059027	0.300977031469908	0.459827290685764	-0.134721775807292	-0.245569331532118	0.0923189167563655	-0.0728003428046874	1.02851942707465	0.191624731961806	-0.182359041154514	0.268068981918403	-0.0568953240711805	0.116543437009549	0.175802015555556	0.260721144071181	0.458018340859375	-0.0225445306076389	0.35583219485243	-0.0106430298003472	-0.142765866184896	0.667591184739586	1.13718715523245	-0.164868399288194	0.475853253532986	-0.0124627272699653	-0.124976883988715	-0.0319177861545139	0.393350200870949	0.546439995112846	0.369563952317708	-0.85048741077064	0.57240260279514	0.407403615357639	0.097231682265625	0.354209441011285	0.098728063342014	0.082262763407118	0.00358375969618055	0.0670901723697915	0.189824082439236	0.080322092421875	0.0976890318836805	-0.0681193164561635	-0.121503847913773	0.539781287126736	0.349125721096354	0.317681897615452	0.581621267233507	0.02175249633941	-0.121052268139757	1.03273800421267	0.309028739802952	0.465342655601563	0.040916562198785	0.652551804039062	0.316733660263021	0.724397835527777	0.704820654863717	0.284230085940104	0.128574417949653	0.342096027259549	0.557121472499711	0.720133046139757	0.427472537632812	0.130725037025174	0.403056317146702	0.0439002298637155	0.512351247658855	0.758225383201387	0.349817517580729	0.361291482887442	0.206610808292535	0.455316529067997	0.196236401083334	0.184557215992188	0.458559727776042	0.377251826955729	-0.00613196335069449	0.246327131426215	0.237132255948785	0.123417199221354	0.232562813674479	0.807272041018227	0.195771542797743	0.561824277962674	0.147752282771701	0.668600012140912	0.642266872181424	0.011098282467882	0.0810955670859375	0.255689909073785	1.16816793285851	2.44339869790167e-05	0.243071481452257	0.493949938874132	0.0693142130863715	0.970555603952257	-0.155599781724826	0.536495924959202	0.366510508444444	0.833716957875867	0.111389125103877	0.040635285202257	0.244810726319155	0.0665715819296875	0.632052131721354	0.196779848049479	1.29029001480295	0.594560487025174	0.474305997007813	0.325888770161748	0.881336143969617	0.437231643014757	0.539016605283276	-0.116851970657118	-0.026567275344618	0.127998582025174	0.460926647600984	0.61977690681684	0.0252278403237845	-0.0856197154010415	0.252268532887442	0.087149273326389	1.18846904320573	0.351574348092882	-0.0224094250234375	0.428018598049479	0.103054292059896	0.276493053140625	0.335751631686632	0.420670760202257	0.617967956990451	0.137405085523438	0.515781810983507	0.149306586330729	0.0171837499461805	0.827540800870662	1.29713677136352	-0.004918783157118	0.635802869664063	0.147486888861111	0.034972732142361	0.128031829976563	0.553299817002025	0.706389611243922	0.529513568448784	-0.690537794639563	0.732352218926217	0.567353231488716	0.257181298396702	0.514159057142361	0.25867767947309	0.242212379538195	0.163533375827257	0.227039788500868	0.349773698570312	0.240271708552951	0.257638648014757	0.091830299674913	0.0384457682173035	0.699730903257812	0.380713301432292	0.644652671050347	0.08478390015625	-0.058020864322917	1.09576940802951	0.372060143619792	0.528374059418403	0.103947966015625	0.715583207855902	0.379765064079861	0.787429239344617	0.767852058680557	0.347261489756944	0.191605821766493	0.405127431076388	0.62015287631655	0.783164449956597	0.490503941449652	0.193756440842014	0.466087720963542	0.106931633680555	0.575382651475695	0.821256787018227	0.412848921397569	0.424322886704282	0.269642212109375	0.518347932884837	0.259267804900173	0.247588619809028	0.521591131592882	0.440283230772569	0.0568994404661455	0.309358535243056	0.300163659765625	0.186448603038194	0.295594217491319	0.870303444835067	0.258802946614583	0.624855681779513	0.210783686588541	0.731631415957752	0.705298275998264	0.074129686284722	0.144126970902778	0.318721312890625	1.23119933667535	0.063055837803819	0.306102885269097	0.556981342690972	0.132345616903212	1.0335870077691	-0.0925683779079865	0.599527328776041	0.429541912261284	0.896748361692707	0.174420528920717	0.103666689019097	0.307842130135995	0.129602985746528	0.695083535538194	0.259811251866319	1.35332141861979	0.657591890842014	0.537337400824653	0.388920173978588	0.944367547786457	0.500263046831597	0.602048009100115	-0.053820566840278	0.036464128472222	0.191029985842014	0.523958051417824	0.68280831063368	0.0882592441406245	-0.0225883115842015	0.315299936704282	0.150180677143229	1.25150044702257	0.414605751909722	0.0406219787934025	0.491050001866319	0.166085695876736	0.339524456957465	0.398783035503472	0.483702164019097	0.680999360807292	0.200436489340278	0.578813214800347	0.212337990147569	0.0802151537630205	0.890572204687502	1.36016817518036	0.058112620659722	0.698834273480903	0.210518292677951	0.098004135959201	0.191063233793403	0.616331220818865	0.769421015060762	0.592544972265625	-0.627506390822723	0.795383622743057	0.630384635305556	0.320212702213541	0.577190460959201	0.32170908328993	0.305243783355034	0.226564779644097	0.290071192317708	0.412805102387153	0.303303112369792	0.320670051831597	0.154861703491753	0.101477172034143	0.762762307074652	0.613208847569444	0.0533400766753475	-0.0894646878038195	1.06432558454861	0.340616320138889	0.4969302359375	0.0725041425347225	0.684139384374999	0.348321240598959	0.755985415863714	0.736408235199654	0.315817666276042	0.16016199828559	0.373683607595486	0.588709052835648	0.751720626475694	0.45906011796875	0.162312617361111	0.434643897482639	0.075487810199653	0.543938827994792	0.789812963537324	0.381405097916667	0.39287906322338	0.238198388628473	0.486904109403935	0.227823981419271	0.216144796328125	0.49014730811198	0.408839407291667	0.025455616985243	0.277914711762153	0.268719836284723	0.155004779557292	0.264150394010417	0.838859621354164	0.22735912313368	0.593411858298611	0.179339863107639	0.70018759247685	0.673854452517361	0.0426858628038195	0.112683147421875	0.287277489409723	1.19975551319444	0.0316120143229165	0.274659061788194	0.52553751921007	0.100901793422309	1.00214318428819	-0.124012201388889	0.568083505295139	0.398098088780382	0.865304538211805	0.142976705439815	0.0722228655381945	0.276398306655093	0.098159162265625	0.663639712057292	0.228367428385417	1.32187759513889	0.626148067361111	0.50589357734375	0.357476350497686	0.912923724305554	0.468819223350694	0.570604185619213	-0.0852643903211805	0.0050203049913195	0.159586162361111	0.492514227936921	0.651364487152778	0.056815420659722	-0.054032135065104	0.28385611322338	0.118736853662327	1.22005662354166	0.38316192842882	0.00917815531250002	0.459606178385417	0.134641872395833	0.308080633476563	0.36733921202257	0.452258340538194	0.649555537326389	0.168992665859375	0.547369391319445	0.180894166666667	0.048771330282118	0.8591283812066	1.32872435169946	0.0266687971788195	0.66739045	0.179074469197049	0.0665603124782985	0.1596194103125	0.584887397337963	0.73797719157986	0.561101148784722	-0.658950214303626	0.763939799262154	0.598940811824653	0.288768878732639	0.545746637478299	0.290265259809028	0.273799959874132	0.195120956163194	0.258627368836805	0.38136127890625	0.271859288888889	0.289226228350695	0.123417880010851	0.070033348553241	0.73131848359375	0.317279446293403	0.174474681814236	1.32826495416667	0.604555689756945	0.760869605555555	0.336443512152778	0.948078753993055	0.612260610217014	1.01992478548177	1.00034760481771	0.579757035894097	0.424101367903646	0.637622977213542	0.852648422453704	1.01565999609375	0.722999487586806	0.426251986979167	0.698583267100695	0.339427179817709	0.807878197612848	1.05375233315538	0.645344467534722	0.656818432841435	0.502137758246528	0.75084347902199	0.491763351037326	0.480084165946181	0.754086677730035	0.672778776909722	0.289394986603299	0.541854081380209	0.532659205902778	0.418944149175347	0.528089763628472	1.10279899097222	0.491298492751736	0.857351227916667	0.443279232725694	0.964126962094905	0.937793822135417	0.306625232421875	0.37662251703993	0.551216859027778	1.4636948828125	0.295551383940972	0.53859843140625	0.789476888828125	0.364841163040365	1.26608255390625	0.139927168229167	0.832022874913194	0.662037458398438	1.12924390782986	0.40691607505787	0.33616223515625	0.540337676273148	0.36209853188368	0.927579081675347	0.492306798003472	1.58581696475695	0.890087436979166	0.769832946961805	0.621415720115741	1.17686309392361	0.73275859296875	0.834543555237269	0.178674979296875	0.268959674609375	0.423525531979167	0.756453597554977	0.915303856770834	0.320754790277778	0.209907234552952	0.547795482841435	0.382676223280382	1.48399599315972	0.647101298046875	0.273117524930556	0.723545548003472	0.398581242013889	0.572020003094618	0.631278581640625	0.71619771015625	0.913494906944444	0.432932035477431	0.8113087609375	0.444833536284722	0.312710699900174	1.12306775082466	1.59266372131751	0.290608166796875	0.931329819618055	0.443013838815104	0.330499682096354	0.423558779930556	0.848826766956019	1.00191656119792	0.825040518402778	-0.39501084468557	1.02787916888021	0.862880181442709	0.552708248350695	0.809686007096354	0.554204629427083	0.537739329492188	0.45906032578125	0.522566738454861	0.645300648524306	0.535798658506945	0.55316559796875	0.387357249628906	0.333972718171296	0.995257853211805	-0.385394089079861	0.768396183272568	0.0446869188628475	0.201000834661458	-0.223425258741319	0.388209983098958	0.052391839322917	0.460056014587673	0.440478833923613	0.019888265	-0.135767402990451	0.0777542063194445	0.292779651559607	0.455791225199653	0.163130716692708	-0.13361678391493	0.138714496206598	-0.220441591076388	0.24800942671875	0.493883562261283	0.085475696640625	0.096949661947338	-0.057731012647569	0.190974708127893	-0.0681054198567705	-0.0797846049479164	0.194217906835938	0.112910006015625	-0.270473784290798	-0.0180146895138885	-0.027209564991319	-0.14092462171875	-0.031779007265625	0.542930220078123	-0.068570278142361	0.29748245702257	-0.116589538168403	0.404258191200808	0.37792505124132	-0.253243538472222	-0.183246253854166	-0.008651911866319	0.903826111918403	-0.264317386953125	-0.021270339487847	0.229608117934028	-0.195027607853732	0.706213783012153	-0.41994160266493	0.272154104019097	0.10216868750434	0.569375136935763	-0.152952695836227	-0.223706535737847	-0.019531094620949	-0.197770239010417	0.36771031078125	-0.067561972890625	1.02594819386285	0.33021866608507	0.209964176067708	0.061546949221644	0.616994323029513	0.172889822074653	0.274674784343171	-0.381193791597222	-0.290909096284722	-0.13634323891493	0.19658482666088	0.355435085876737	-0.23911398061632	-0.349961536341145	-0.012073288052662	-0.177192547613715	0.924127222265623	0.087232527152778	-0.286751245963542	0.163676777109375	-0.161287528880208	0.012151232200521	0.071409810746528	0.156328939262153	0.353626136050348	-0.126936735416666	0.251439990043403	-0.115035234609375	-0.247158070993924	0.563198979930558	1.03279495042342	-0.269260604097222	0.371461048723958	-0.116854932078993	-0.229369088797743	-0.136309990963541	0.288957996061922	0.442047790303818	0.265171747508681	-0.954879615579667	0.468010397986113	0.303011410548611	-0.00716052254340249	0.249817236202257	-0.0056641414670135	-0.0221294414019095	-0.100808445112847	-0.037302032439236	0.0854318776302085	-0.0240701123871525	-0.006703172925347	-0.172511521265191	-0.2258960527228	0.435389082317708	0.625591418793401	-0.0981178456163195	0.0581960701822915	-0.366230023220486	0.245405218619791	-0.09041292515625	0.317251250108506	0.297674069444446	-0.122916499479167	-0.278572167469618	-0.0650505581597225	0.14997488708044	0.312986460720486	0.0203259522135415	-0.276421548394097	-0.00409026827256948	-0.363246355555556	0.105204662239584	0.351078797782116	-0.057329067838542	-0.045855102531829	-0.200535777126736	0.0481699436487265	-0.210910184335937	-0.222589369427083	0.051413142356771	-0.029894758463542	-0.413278548769966	-0.160819453993055	-0.170014329470486	-0.283729386197917	-0.174583771744792	0.400125455598956	-0.211375042621528	0.154677692543403	-0.25939430264757	0.261453426721641	0.235120286762153	-0.396048302951389	-0.326051018333333	-0.151456676345486	0.761021347439236	-0.407122151432292	-0.164075103967014	0.086803353454861	-0.3378323723329	0.563409018532986	-0.562746367144098	0.12934933953993	-0.0406360769748265	0.426570372456596	-0.295757460315394	-0.366511300217014	-0.162335859100116	-0.340575003489583	0.224905546302083	-0.210366737369792	0.883143429383681	0.187413901605903	0.0671594115885415	-0.081257815257523	0.474189558550346	0.030085057595486	0.131870019864005	-0.523998556076389	-0.433713860763889	-0.279148003394097	0.053780062181713	0.21263032139757	-0.381918745095487	-0.492766300820312	-0.154878052531829	-0.319997312092882	0.781322457786456	-0.055572237326389	-0.429556010442708	0.020872012630208	-0.304092293359375	-0.130653532278646	-0.071394953732639	0.013524174782986	0.210821371571181	-0.269741499895833	0.108635225564236	-0.257839999088542	-0.38996283547309	0.420394215451391	0.889990185944251	-0.412065368576389	0.228656284244792	-0.25965969655816	-0.37217385327691	-0.279114755442708	0.146153231582755	0.299243025824651	0.122366983029514	-1.09768438005883	0.325205633506946	0.160206646069445	-0.149965287022569	0.10701247172309	-0.14846890594618	-0.164934205881076	-0.243613209592014	-0.180106796918403	-0.0573728868489585	-0.166874876866319	-0.149507937404514	-0.315316285744358	-0.368700817201967	0.292584317838541	1.05567242673611	1.21198634253472	0.787560249131943	1.39919549097222	1.06337734719618	1.47104152246094	1.45146434179687	1.03087377287326	0.875218104882811	1.08873971419271	1.30376515943287	1.46677673307292	1.17411622456597	0.877368723958332	1.14970000407986	0.790543916796874	1.25899493459201	1.50486907013455	1.09646120451389	1.1079351698206	0.953254495225693	1.20196021600116	0.942880088016491	0.931200902925346	1.2052034147092	1.12389551388889	0.740511723582464	0.992970818359374	0.983775942881943	0.870060886154512	0.979206500607637	1.55391572795138	0.942415229730901	1.30846796489583	0.89439596970486	1.41524369907407	1.38891055911458	0.75774196940104	0.827739254019096	1.00233359600694	1.91481161979166	0.746668120920137	0.989715168385415	1.24059362580729	0.81595790001953	1.71719929088542	0.591043905208331	1.28313961189236	1.1131541953776	1.58036064480903	0.858032812037035	0.787278972135415	0.991454413252313	0.813215268862845	1.37869581865451	0.943423534982637	2.03693370173611	1.34120417395833	1.22094968394097	1.07253245709491	1.62797983090277	1.18387532994792	1.28566029221643	0.62979171627604	0.72007641158854	0.874642268958332	1.20757033453414	1.36642059375	0.771871527256943	0.661023971532116	0.9989122198206	0.833792960259547	1.93511273013889	1.09821803502604	0.72423426190972	1.17466228498264	0.849697978993054	1.02313674007378	1.08239531861979	1.16731444713542	1.36461164392361	0.884048772456596	1.26242549791666	0.895950273263887	0.763827436879339	1.57418448780382	2.04378045829668	0.74172490377604	1.38244655659722	0.894130575794269	0.781616419075519	0.874675516909721	1.29994350393518	1.45303329817708	1.27615725538194	0.056105892293595	1.47899590585937	1.31399691842187	1.00382498532986	1.26080274407552	1.00532136640625	0.988856066471352	0.910177062760415	0.973683475434026	1.09641738550347	0.98691539548611	1.00428233494792	0.838473986608071	0.785089455150461	1.44637459019097	0.488277078125	0.0638509847222225	0.6754862265625	0.339668082786458	0.747332258051215	0.727755077387155	0.307164508463541	0.15150884047309	0.365030449782986	0.580055895023148	0.743067468663195	0.45040696015625	0.153659459548611	0.425990739670139	0.066834652387153	0.535285670182292	0.781159805724824	0.372751940104167	0.38422590541088	0.229545230815973	0.478250951591435	0.219170823606771	0.207491638515625	0.48149415029948	0.400186249479166	0.016802459172743	0.269261553949653	0.260066678472223	0.146351621744792	0.255497236197917	0.830206463541664	0.21870596532118	0.584758700486111	0.170686705295139	0.69153443466435	0.665201294704861	0.0340327049913195	0.104029989609375	0.278624331597222	1.19110235538194	0.0229588565104165	0.266005903975695	0.51688436139757	0.092248635609809	0.993490026475695	-0.132665359201389	0.559430347482639	0.389444930967882	0.856651380399305	0.134323547627315	0.0635697077256945	0.267745148842592	0.089506004453125	0.654986554244791	0.219714270572917	1.31322443732639	0.617494909548611	0.49724041953125	0.348823192685185	0.904270566493054	0.460166065538195	0.561951027806713	-0.0939175481336805	-0.0036328528211805	0.150933004548611	0.483861070124421	0.642711329340278	0.048162262847222	-0.062685292877604	0.275202955410879	0.110083695849826	1.21140346572916	0.37450877061632	0.000524997500000013	0.450953020572917	0.125988714583333	0.299427475664062	0.35868605421007	0.443605182725694	0.640902379513889	0.160339508046875	0.538716233506944	0.172241008854167	0.040118172469618	0.8504752233941	1.32007119388696	0.0180156393663195	0.6587372921875	0.170421311384549	0.0579071546657985	0.1509662525	0.576234239525463	0.72932403376736	0.552447990972222	-0.667603372116126	0.755286641449655	0.590287654012153	0.280115720920139	0.537093479665798	0.281612101996528	0.265146802061632	0.186467798350694	0.249974211024306	0.37270812109375	0.263206131076389	0.280573070538194	0.11476472219835	0.061380190740741	0.72266532578125	0.220164900520833	0.83180014236111	0.49598199858507	0.903646173849825	0.884068993185765	0.463478424262152	0.307822756271701	0.521344365581597	0.736369810821759	0.899381384461805	0.606720875954861	0.309973375347222	0.58230465546875	0.223148568185764	0.691599585980903	0.937473721523435	0.529065855902777	0.54053982120949	0.385859146614583	0.634564867390046	0.375484739405382	0.363805554314236	0.63780806609809	0.556500165277777	0.173116374971354	0.425575469748264	0.416380594270834	0.302665537543403	0.411811151996528	0.986520379340275	0.375019881119791	0.741072616284722	0.32700062109375	0.84784835046296	0.821515210503472	0.19034662078993	0.260343905407986	0.434938247395833	1.34741627118056	0.179272772309027	0.422319819774305	0.67319827719618	0.24856255140842	1.14980394227431	0.023648556597222	0.71574426328125	0.545758846766493	1.01296529619792	0.290637463425926	0.219883623524305	0.424059064641203	0.245819920251736	0.811300470043403	0.376028186371527	1.469538353125	0.773808825347222	0.653554335329861	0.505137108483796	1.06058448229167	0.616479981336805	0.718264943605324	0.0623963676649305	0.15268106297743	0.307246920347222	0.640174985923032	0.799025245138889	0.204476178645833	0.093628622921007	0.43151687120949	0.266397611648438	1.36771738152778	0.53082268641493	0.156838913298611	0.607266936371528	0.282302630381944	0.455741391462673	0.51499997000868	0.599919098524305	0.7972162953125	0.316653423845486	0.695030149305556	0.328554924652778	0.196432088268229	1.00678913919271	1.47638510968557	0.17432955516493	0.815051207986111	0.32673522718316	0.214221070464409	0.307280168298611	0.732548155324074	0.88563794956597	0.708761906770833	-0.511289456317515	0.911600557248265	0.746601569810764	0.43642963671875	0.69340739546441	0.437926017795139	0.421460717860243	0.342781714149305	0.406288126822916	0.529022036892361	0.419520046875	0.436886986336805	0.271078637996961	0.217694106539352	0.87897924157986	0.407374048958333	0.071555905182292	0.479220080447048	0.459642899782988	0.039052330859375	-0.116603337131076	0.0969182721788195	0.311943717418982	0.474955291059028	0.182294782552083	-0.114452718055555	0.157878562065973	-0.201277525217014	0.267173492578126	0.513047628120658	0.1046397625	0.116113727806713	-0.038566946788194	0.210138773987268	-0.0489413539973955	-0.0606205390885414	0.213381972695313	0.132074071875	-0.251309718431423	0.00114937634548649	-0.008045499131944	-0.121760555859375	-0.01261494140625	0.562094285937498	-0.049406212282986	0.316646522881945	-0.0974254723090275	0.423422257060183	0.397089117100694	-0.234079472612847	-0.164082187994791	0.010512153993056	0.922990177777778	-0.24515332109375	-0.002106273628472	0.248772183793403	-0.175863541994357	0.725377848871528	-0.400777536805556	0.291318169878472	0.121332753363715	0.588539202795138	-0.133788629976852	-0.204542469878472	-0.000367028761574004	-0.178606173151041	0.386874376640625	-0.04839790703125	1.04511225972222	0.349382731944445	0.229128241927083	0.080711015081019	0.636158388888888	0.192053887934028	0.293838850202547	-0.362029725737847	-0.271745030425347	-0.117179173055555	0.215748892520255	0.374599151736112	-0.219949914756945	-0.33079747048177	0.007090777806713	-0.15802848175434	0.943291288124998	0.106396593012153	-0.267587180104166	0.18284084296875	-0.142123463020833	0.031315298059896	0.090573876605903	0.175493005121528	0.372790201909723	-0.107772669557291	0.270604055902778	-0.0958711687499998	-0.227994005134549	0.582363045789933	1.05195901628279	-0.250096538237847	0.390625114583333	-0.0976908662196178	-0.210205022938368	-0.117145925104166	0.308122061921296	0.461211856163193	0.284335813368056	-0.935715549720292	0.487174463845488	0.322175476407986	0.0120035433159725	0.268981302061632	0.0134999243923615	-0.0029653755425345	-0.081644379253472	-0.018137966579861	0.104595943489584	-0.0049060465277775	0.012460892934028	-0.153347455405816	-0.206731986863426	0.454553148177083	0.683191147022569	1.09085532228732	1.07127814162327	0.650687572699652	0.495031904709201	0.708553514019096	0.923578959259258	1.0865905328993	0.79393002439236	0.497182523784722	0.76951380390625	0.410357716623263	0.878808734418402	1.12468286996093	0.716275004340277	0.72774896964699	0.573068295052083	0.821774015827546	0.562693887842881	0.551014702751735	0.82501721453559	0.743709313715277	0.360325523408853	0.612784618185763	0.603589742708333	0.489874685980902	0.599020300434027	1.17372952777778	0.562229029557291	0.928281764722221	0.514209769531249	1.03505749890046	1.00872435894097	0.37755576922743	0.447553053845485	0.622147395833333	1.53462541961806	0.366481920746527	0.609528968211805	0.86040742563368	0.435771699845919	1.3370130907118	0.210857705034721	0.902953411718749	0.732967995203992	1.20017444463542	0.477846611863425	0.407092771961805	0.611268213078703	0.433029068689235	0.998509618480902	0.563237334809027	1.6567475015625	0.961017973784722	0.84076348376736	0.692346256921296	1.24779363072917	0.803689129774305	0.905474092042823	0.24960551610243	0.33989021141493	0.494456068784722	0.827384134360532	0.986234393576388	0.391685327083332	0.280837771358506	0.61872601964699	0.453606760085937	1.55492652996527	0.71803183485243	0.34404806173611	0.794476084809027	0.469511778819444	0.642950539900173	0.70220911844618	0.787128246961805	0.98442544375	0.503862572282985	0.882239297743055	0.515764073090277	0.383641236705728	1.19399828763021	1.66359425812307	0.36153870360243	1.00226035642361	0.513944375620659	0.401430218901909	0.49448931673611	0.919757303761573	1.07284709800347	0.895971055208332	-0.324080307880015	1.09880970568577	0.933810718248263	0.62363878515625	0.880616543901909	0.625135166232638	0.608669866297742	0.529990862586805	0.593497275260416	0.71623118532986	0.6067291953125	0.624096134774305	0.458287786434461	0.404903254976851	1.06618839001736	0.755037178511284	0.735459997847224	0.314869428923611	0.15921376093316	0.372735370243055	0.587760815483217	0.750772389123264	0.458111880616319	0.161364380008681	0.433695660130208	0.0745395728472225	0.542990590642362	0.788864726184894	0.380456860564236	0.391930825870949	0.237250151276042	0.485955872051504	0.22687574406684	0.215196558975695	0.489199070759549	0.407891169939236	0.0245073796328125	0.276966474409722	0.267771598932292	0.154056542204861	0.263202156657986	0.837911384001734	0.22641088578125	0.59246362094618	0.178391625755208	0.699239355124419	0.67290621516493	0.041737625451389	0.111734910069444	0.286329252057292	1.19880727584201	0.030663776970486	0.273710824435764	0.524589281857639	0.0999535560698785	1.00119494693576	-0.12496043874132	0.567135267942708	0.397149851427951	0.864356300859374	0.142028468087384	0.071274628185764	0.275450069302662	0.0972109249131945	0.662691474704861	0.227419191032986	1.32092935778646	0.62519983000868	0.50494533999132	0.356528113145255	0.911975486953124	0.467870985998264	0.569655948266782	-0.086212627673611	0.00407206763888898	0.158637925008681	0.491565990584491	0.650416249800348	0.0558671833072915	-0.0549803724175345	0.282907875870949	0.117788616309896	1.21910838618923	0.382213691076389	0.0082299179600695	0.458657941032986	0.133693635043403	0.307132396124132	0.366390974670139	0.451310103185764	0.648607299973958	0.168044428506945	0.546421153967014	0.179945929314236	0.0478230929296875	0.858180143854169	1.32777611434703	0.025720559826389	0.66644221264757	0.178126231844618	0.065612075125868	0.15867117296007	0.583939159985532	0.737028954227429	0.560152911432292	-0.659898451656056	0.762991561909724	0.597992574472223	0.287820641380208	0.544798400125868	0.289317022456598	0.272851722521701	0.194172718810764	0.257679131484375	0.38041304155382	0.270911051536459	0.288277990998264	0.12246964265842	0.0690851112008105	0.730370246241319	1.14312417311198	0.722533604188367	0.566877936197916	0.780399545507812	0.995424990747974	1.15843656438802	0.865776055881075	0.569028555273437	0.841359835394965	0.482203748111979	0.950654765907118	1.19652890144965	0.788121035828992	0.799595001135705	0.644914326540798	0.89362004731626	0.634539919331596	0.62286073424045	0.896863246024305	0.815555345203992	0.432171554897569	0.684630649674479	0.675435774197048	0.561720717469617	0.670866331922742	1.24557555926649	0.634075061046006	1.00012779621094	0.586055801019964	1.10690353038917	1.08057039042969	0.449401800716145	0.519399085334201	0.693993427322048	1.60647145110677	0.438327952235242	0.68137499970052	0.932253457122395	0.507617731334635	1.40885912220052	0.282703736523436	0.974799443207464	0.804814026692708	1.27202047612413	0.54969264335214	0.47893880345052	0.683114244567418	0.50487510017795	1.07035564996962	0.635083366297742	1.72859353305122	1.03286400527344	0.912609515256075	0.764192288410011	1.31963966221788	0.87553516126302	0.977320123531539	0.321451547591145	0.411736242903645	0.566302100273437	0.899230165849247	1.0580804250651	0.463531358572048	0.352683802847222	0.690572051135705	0.525452791574652	1.62677256145399	0.789877866341145	0.415894093224826	0.866322116297742	0.541357810308159	0.714796571388888	0.774055149934895	0.85897427845052	1.05627147523871	0.5757086037717	0.95408532923177	0.587610104578992	0.455487268194444	1.26584431911893	1.73544028961178	0.433384735091145	1.07410638791233	0.585790407109374	0.473276250390624	0.566335348224826	0.991603335250288	1.14469312949219	0.967817086697047	-0.2522342763913	1.17065573717448	1.00565674973698	0.695484816644965	0.952462575390624	0.696981197721353	0.680515897786457	0.60183689407552	0.665343306749131	0.788077216818575	0.678575226801215	0.69594216626302	0.530133817923176	0.476749286465566	1.13803442150608	0.702956423524307	0.547300755533856	0.760822364843752	0.975847810083914	1.13885938372396	0.846198875217016	0.549451374609377	0.821782654730905	0.462626567447919	0.931077585243058	1.17695172078559	0.768543855164932	0.780017820471645	0.625337145876738	0.8740428666522	0.614962738667536	0.60328355357639	0.877286065360245	0.795978164539932	0.412594374233509	0.665053469010419	0.655858593532988	0.542143536805557	0.651289151258682	1.22599837860243	0.614497880381946	0.980550615546877	0.566478620355904	1.08732634972512	1.06099320976563	0.429824620052085	0.49982190467014	0.674416246657988	1.58689427044271	0.418750771571182	0.66179781903646	0.912676276458335	0.488040550670575	1.38928194153646	0.263126555859376	0.955222262543404	0.785236846028648	1.25244329546007	0.53011546268808	0.45936162278646	0.663537063903358	0.48529791951389	1.05077846930556	0.615506185633682	1.70901635238716	1.01328682460938	0.893032334592015	0.744615107745951	1.30006248155382	0.85595798059896	0.957742942867479	0.301874366927085	0.392159062239585	0.546724919609377	0.879652985185187	1.03850324440104	0.443954177907988	0.333106622183162	0.670994870471645	0.505875610910592	1.60719538078993	0.770300685677085	0.396316912560766	0.846744935633682	0.521780629644099	0.695219390724828	0.754477969270835	0.83939709778646	1.03669429457465	0.55613142310764	0.93450814856771	0.568032923914932	0.435910087530384	1.24626713845486	1.71586310894772	0.413807554427085	1.05452920724827	0.566213226445314	0.453699069726564	0.546758167560766	0.972026154586229	1.12511594882813	0.948239906032988	-0.27181145705536	1.15107855651042	0.986079569072918	0.675907635980905	0.932885394726564	0.677404017057293	0.660938717122397	0.58225971341146	0.645766126085071	0.768500036154516	0.658998046137155	0.67636498559896	0.510556637259116	0.457172105801506	1.11845724084202	0.126710186610243	0.340231795920139	0.5552572411603	0.718268814800347	0.425608306293403	0.128860805685764	0.401192085807291	0.0420359985243055	0.510487016319444	0.756361151861977	0.347953286241319	0.359427251548032	0.204746576953125	0.453452297728588	0.194372169743924	0.182692984652778	0.456695496436632	0.375387595616319	-0.00799619469010449	0.244462900086805	0.235268024609375	0.121552967881944	0.230698582335069	0.805407809678817	0.193907311458333	0.559960046623263	0.145888051432291	0.666735780801502	0.640402640842013	0.009234051128472	0.0792313357465275	0.253825677734375	1.1663037015191	-0.00183979735243098	0.241207250112847	0.492085707534722	0.0674499817469615	0.968691372612847	-0.157464013064236	0.534631693619791	0.364646277105034	0.831852726536457	0.109524893764467	0.038771053862847	0.242946494979745	0.0647073505902775	0.630187900381944	0.194915616710069	1.28842578346354	0.592696255685764	0.472441765668402	0.324024538822338	0.879471912630207	0.435367411675347	0.537152373943866	-0.118716201996528	-0.028431506684028	0.126134350685764	0.459062416261574	0.61791267547743	0.0233636089843745	-0.0874839467404515	0.250404301548032	0.085285041986979	1.18660481186632	0.349710116753472	-0.0242736563628475	0.426154366710069	0.101190060720486	0.274628821801215	0.333887400347222	0.418806528862847	0.616103725651042	0.135540854184028	0.513917579644097	0.147442354991319	0.0153195186067705	0.825676569531252	1.29527254002411	-0.00678301449652799	0.633938638324652	0.145622657521701	0.033108500802951	0.126167598637153	0.551435585662616	0.704525379904512	0.527649337109375	-0.692402025978973	0.730487987586807	0.565489000149305	0.255317067057292	0.512294825802951	0.25681344813368	0.240348148198785	0.161669144487847	0.225175557161458	0.347909467230903	0.238407477213541	0.255774416675347	0.089966068335503	0.0365815368778935	0.697866671918402	0.184576127929687	0.399601573169849	0.562613146809896	0.269952638302951	-0.0267948623046875	0.24553641781684	-0.113619669466146	0.354831348328993	0.600705483871526	0.192297618250868	0.203771583557581	0.0490909089626738	0.297796629738136	0.0387165017534723	0.0270373166623264	0.301039828446181	0.219731927625868	-0.163651862680556	0.0888072320963543	0.0796123566189239	-0.034102700108507	0.0750429143446179	0.649752141688366	0.0382516434678818	0.404304378632812	-0.00976761655815969	0.511080112811051	0.484746972851562	-0.146421616861979	-0.0764243322439236	0.0981700097439238	1.01064803352865	-0.157495465342882	0.0855515821223958	0.336430039544271	-0.0882056862434897	0.813035704622396	-0.313119681054688	0.37897602562934	0.208990609114583	0.676197058546006	-0.0461307742259838	-0.116884614127604	0.0872908269892938	-0.0909483174001737	0.474532232391493	0.0392599487196178	1.13277011547309	0.437040587695312	0.316786097677951	0.168368870831887	0.723816244639756	0.279711743684896	0.381496705953414	-0.274371869986979	-0.184087174674479	-0.0295213173046875	0.303406748271123	0.462257007486979	-0.132292059006077	-0.243139614730903	0.0947486335575808	-0.0703706260034721	1.03094914387587	0.194054448763021	-0.179929324353299	0.270498698719618	-0.0544656072699653	0.118973153810764	0.178231732356771	0.263150860872396	0.46044805766059	-0.0201148138064236	0.358261911653646	-0.00821331299913195	-0.140336149383681	0.670020901540801	1.13961687203366	-0.162438682486979	0.478282970334201	-0.01003301046875	-0.1225471671875	-0.0294880693532986	0.395779917672164	0.548869711914061	0.371993669118923	-0.848057693969424	0.574832319596356	0.409833332158854	0.0996613990668404	0.3566391578125	0.101157780143229	0.0846924802083334	0.00601347649739585	0.0695198891710068	0.192253799240451	0.0827518092230903	0.100118748684896	-0.0656895996549482	-0.119074131112558	0.542211003927951	0.613123182479745	0.776134756119792	0.483474247612847	0.186726747005208	0.459058027126736	0.09990193984375	0.568352957638889	0.814227093181422	0.405819227560763	0.417293192867477	0.262612518272569	0.511318239048032	0.252238111063368	0.240558925972222	0.514561437756077	0.433253536935764	0.04986974662934	0.30232884140625	0.29313396592882	0.179418909201389	0.288564523654514	0.863273750998262	0.251773252777778	0.617825987942708	0.203753992751736	0.724601722120947	0.698268582161458	0.0670999924479165	0.137097277065972	0.31169161905382	1.22416964283854	0.0560261439670135	0.299073191432291	0.549951648854166	0.125315923066406	1.02655731393229	-0.099598071744792	0.592497634939236	0.422512218424479	0.889718667855902	0.167390835083912	0.0966369951822915	0.30081243629919	0.122573291909722	0.688053841701389	0.252781558029514	1.34629172478299	0.650562197005208	0.530307706987847	0.381890480141783	0.937337853949652	0.493233352994792	0.59501831526331	-0.0608502606770835	0.0294344346354165	0.184000292005208	0.516928357581019	0.675778616796875	0.081229550303819	-0.029618005421007	0.308270242867477	0.143150983306424	1.24447075318576	0.407576058072917	0.033592284956597	0.484020308029514	0.15905600203993	0.33249476312066	0.391753341666667	0.476672470182292	0.673969666970486	0.193406795503472	0.571783520963541	0.205308296310764	0.073185459926215	0.883542510850697	1.35313848134356	0.0510829268229165	0.691804579644097	0.203488598841146	0.0909744421223955	0.184033539956597	0.60930152698206	0.762391321223957	0.585515278428819	-0.634536084659528	0.788353928906252	0.62335494146875	0.313183008376736	0.570160767122395	0.314679389453125	0.298214089518229	0.219535085807292	0.283041498480903	0.405775408550347	0.296273418532986	0.313640357994792	0.147832009654948	0.094447478197338	0.755732613237847	0.991160201359954	0.698499692853009	0.40175219224537	0.674083472366898	0.314927385083912	0.783378402879051	1.02925253842158	0.620844672800926	0.632318638107639	0.477637963512732	0.726343684288194	0.46726355630353	0.455584371212384	0.729586882996239	0.648278982175926	0.264895191869502	0.517354286646412	0.508159411168982	0.394444354441551	0.503589968894676	1.07829919623842	0.46679869801794	0.83285143318287	0.418779437991898	0.939627167361109	0.91329402740162	0.282125437688079	0.352122722306134	0.526717064293982	1.4391950880787	0.271051589207176	0.514098636672453	0.764977094094329	0.340341368306568	1.24158275917245	0.11542737349537	0.807523080179398	0.637537663664641	1.10474411309606	0.382416280324074	0.311662440422454	0.515837881539352	0.337598737149884	0.90307928694155	0.467807003269676	1.56131717002315	0.86558764224537	0.745333152228009	0.596915925381944	1.15236329918981	0.708258798234954	0.810043760503472	0.154175184563079	0.244459879875579	0.39902573724537	0.73195380282118	0.890804062037037	0.296254995543981	0.185407439819155	0.523295688107638	0.358176428546586	1.45949619842592	0.622601503313079	0.248617730196759	0.699045753269676	0.374081447280092	0.547520208360821	0.606778786906829	0.691697915422454	0.888995112210648	0.408432240743634	0.786808966203703	0.420333741550926	0.288210905166377	1.09856795609086	1.56816392658372	0.266108372063079	0.906830024884259	0.418514044081308	0.305999887362558	0.399058985196759	0.824326972222222	0.977416766464119	0.800540723668981	-0.419510639419367	1.00337937414641	0.838380386708912	0.528208453616898	0.785186212362557	0.529704834693287	0.513239534758391	0.434560531047454	0.498066943721065	0.620800853790509	0.511298863773148	0.528665803234953	0.36285745489511	0.3094729234375	0.970758058478009	0.861511266493056	0.564763765885417	0.837095046006945	0.477938958723959	0.946389976519098	1.19226411206163	0.783856246440972	0.795330211747685	0.640649537152778	0.88935525792824	0.630275129943576	0.61859594485243	0.892598456636285	0.811290555815972	0.427906765509549	0.680365860286459	0.671170984809028	0.557455928081597	0.666601542534722	1.24131076987847	0.629810271657986	0.995863006822917	0.581791011631944	1.10263874100115	1.07630560104167	0.445137011328125	0.515134295946181	0.689728637934028	1.60220666171875	0.434063162847222	0.6771102103125	0.927988667734375	0.503352941946615	1.4045943328125	0.278438947135417	0.970534653819444	0.800549237304688	1.26775568673611	0.54542785396412	0.4746740140625	0.678849455179398	0.50061031078993	1.0660908605816	0.630818576909722	1.7243287436632	1.02859921588542	0.908344725868055	0.759927499021991	1.31537487282986	0.871270371875	0.973055334143519	0.317186758203125	0.407471453515625	0.562037310885417	0.894965376461227	1.05381563567708	0.459266569184028	0.348419013459202	0.686307261747685	0.521188002186632	1.62250777206597	0.785613076953125	0.411629303836806	0.862057326909722	0.537093020920139	0.710531782000868	0.769790360546875	0.8547094890625	1.05200668585069	0.57144381438368	0.94982053984375	0.583345315190972	0.451222478806424	1.26157952973091	1.73117550022376	0.429119945703125	1.06984159852431	0.581525617721354	0.469011461002604	0.562070558836806	0.987338545862269	1.14042834010417	0.963552297309028	-0.25649906577932	1.16639094778646	1.00139196034896	0.691220027256945	0.948197786002604	0.692716408333333	0.676251108398437	0.5975721046875	0.661078517361111	0.783812427430556	0.674310437413195	0.691677376875	0.525869028535156	0.472484497077546	1.13376963211806	0.272103257378472	0.5444345375	0.185278450217014	0.653729468012153	0.899603603554685	0.491195737934027	0.50266970324074	0.347989028645833	0.596694749421296	0.337614621436632	0.325935436345486	0.59993794812934	0.518630047309028	0.135246257002604	0.387705351779514	0.378510476302083	0.264795419574653	0.373941034027777	0.948650261371526	0.337149763151042	0.703202498315972	0.289130503125	0.80997823249421	0.783645092534722	0.15247650282118	0.222473787439236	0.397068129427083	1.30954615321181	0.141402654340277	0.384449701805555	0.63532815922743	0.21069243343967	1.11193382430556	-0.014221561371528	0.6778741453125	0.507888728797743	0.975095178229165	0.252767345457176	0.182013505555555	0.386188946672453	0.207949802282986	0.773430352074652	0.338158068402777	1.43166823515625	0.735938707378472	0.615684217361111	0.467266990515046	1.02271436432292	0.578609863368055	0.680394825636574	0.0245262496961805	0.11481094500868	0.269376802378472	0.602304867954282	0.761155127170139	0.166606060677083	0.055758504952257	0.39364675324074	0.228527493679687	1.32984726355903	0.49295256844618	0.118968795329861	0.569396818402778	0.244432512413194	0.417871273493924	0.47712985203993	0.562048980555556	0.75934617734375	0.278783305876736	0.657160031336805	0.290684806684028	0.158561970299479	0.96891902122396	1.43851499171682	0.13645943719618	0.777181090017361	0.28886510921441	0.176350952495659	0.269410050329861	0.694678037355324	0.847767831597221	0.670891788802083	-0.549159574286264	0.873730439279516	0.708731451842014	0.39855951875	0.65553727749566	0.400055899826389	0.383590599891493	0.304911596180555	0.368418008854166	0.491151918923611	0.38164992890625	0.399016868368055	0.233208520028211	0.179823988570602	0.841109123611111	0.247687036892361	-0.111469050390625	0.356981967404514	0.602856102947047	0.194448237326389	0.205922202633102	0.0512415280381947	0.299947248813657	0.0408671208289932	0.0291879357378472	0.303190447521702	0.221882546701389	-0.161501243605035	0.0909578511718751	0.0817629756944447	-0.0319520810329861	0.0771935334201387	0.651902760763887	0.0404022625434027	0.406454997708333	-0.00761699748263889	0.513230731886572	0.486897591927083	-0.144270997786458	-0.0742737131684029	0.100320628819445	1.01279865260417	-0.155344846267361	0.0877022011979166	0.338580658619792	-0.0860550671679688	0.815186323697917	-0.310969061979167	0.381126644704861	0.211141228190104	0.678347677621527	-0.043980155150463	-0.114733995052083	0.0894414460648146	-0.0887976983246529	0.476682851467014	0.0414105677951387	1.13492073454861	0.439191206770833	0.318936716753472	0.170519489907408	0.725966863715277	0.281862362760417	0.383647325028935	-0.272221250911458	-0.181936555598958	-0.0273706982291666	0.305557367346644	0.4644076265625	-0.130141439930556	-0.240988995655382	0.0968992526331016	-0.0682200069279514	1.03309976295139	0.196205067838542	-0.177778705277778	0.272649317795139	-0.0523149881944444	0.121123772886285	0.180382351432292	0.265301479947917	0.462598676736111	-0.0179641947309028	0.360412530729167	-0.00606269392361115	-0.13818553030816	0.672171520616322	1.14176749110918	-0.160288063411458	0.480433589409722	-0.00788239139322917	-0.120396548111979	-0.0273374502777778	0.397930536747685	0.551020330989582	0.374144288194444	-0.845907074893903	0.576982938671877	0.411983951234375	0.101812018142361	0.358789776888021	0.10330839921875	0.0868430992838542	0.00816409557291665	0.0716705082465277	0.194404418315972	0.0849024282986112	0.102269367760417	-0.0635389805794273	-0.116923512037037	0.544361623003472	0.160862229730903	0.629313247526042	0.875187383068574	0.466779517447917	0.47825348275463	0.323572808159723	0.572278528935185	0.313198400950521	0.301519215859375	0.57552172764323	0.494213826822916	0.110830036516493	0.363289131293403	0.354094255815973	0.240379199088542	0.349524813541667	0.924234040885414	0.31273354266493	0.678786277829861	0.264714282638889	0.7855620120081	0.759228872048611	0.12806028233507	0.198057566953125	0.372651908940972	1.28512993272569	0.116986433854167	0.360033481319445	0.61091193874132	0.186276212953559	1.08751760381944	-0.038637781857639	0.653457924826389	0.483472508311632	0.950678957743055	0.228351124971065	0.157597285069445	0.361772726186342	0.183533581796875	0.749014131588541	0.313741847916666	1.40725201467014	0.711522486892361	0.591267996875	0.442850770028935	0.998298143836804	0.554193642881945	0.655978605150463	0.000110029210069529	0.0903947245225695	0.244960581892361	0.577888647468171	0.736738906684028	0.142189840190972	0.031342284466146	0.36923053275463	0.204111273193576	1.30543104307291	0.46853634796007	0.09455257484375	0.544980597916667	0.220016291927083	0.393455053007812	0.45271363155382	0.537632760069444	0.734929956857639	0.254367085390625	0.632743810850694	0.266268586197917	0.134145749813368	0.94450280073785	1.41409877123071	0.11204321671007	0.75276486953125	0.264448888728299	0.151934732009548	0.24499382984375	0.670261816869213	0.82335161111111	0.646475568315972	-0.573575794772376	0.849314218793405	0.684315231355903	0.374143298263889	0.631121057009548	0.375639679340278	0.359174379405382	0.280495375694444	0.344001788368056	0.4667356984375	0.357233708420139	0.374600647881944	0.2087922995421	0.155407768084491	0.816692903125	0.270157160243056	0.516031295785588	0.10762343016493	0.119097395471643	-0.0355832791232635	0.213122441652199	-0.045957686332465	-0.057636871423611	0.216365640360243	0.13505773953993	-0.248326050766493	0.00413304401041699	-0.0050618314670135	-0.118776888194444	-0.0096312737413195	0.565077953602429	-0.0464225446180555	0.319630190546875	-0.094441804644097	0.426405924725114	0.400072784765625	-0.231095804947917	-0.161098520329861	0.0134958216579865	0.925973845442709	-0.24216965342882	0.000877394036458493	0.251755851458333	-0.172879874329427	0.728361516536459	-0.397793869140625	0.294301837543403	0.124316421028646	0.591522870460069	-0.130804962311921	-0.201558802213541	0.00261663890335649	-0.175622505486111	0.389858044305555	-0.0454142393663195	1.04809592738715	0.352366399609375	0.232111909592014	0.0836946827459495	0.639142056553819	0.195037555598958	0.296822517867477	-0.359046058072916	-0.268761362760417	-0.114195505390625	0.218732560185185	0.377582819401042	-0.216966247092014	-0.32781380281684	0.0100744454716435	-0.15504481408941	0.946274955789928	0.109380260677084	-0.264603512439236	0.185824510633681	-0.139139795355903	0.0342989657248265	0.0935575442708335	0.178476672786458	0.375773869574653	-0.104789001892361	0.273587723567708	-0.0928875010850693	-0.225010337469618	0.585346713454864	1.05494268394772	-0.247112870572917	0.393608782248264	-0.0947071985546873	-0.207221355273437	-0.114162257439236	0.311105729586227	0.464195523828124	0.287319481032986	-0.932731882055362	0.490158131510419	0.325159144072917	0.014987210980903	0.271964969726562	0.016483592057292	1.82921223959992e-05	-0.0786607115885415	-0.0151542989149305	0.107579611154514	-0.001922378862847	0.0154445605989585	-0.150363787740885	-0.203748319198495	0.457536815842014	0.984482313580727	0.57607444796007	0.587548413266783	0.432867738671876	0.681573459447338	0.422493331462674	0.410814146371528	0.684816658155383	0.60350875733507	0.220124967028646	0.472584061805556	0.463389186328126	0.349674129600695	0.45881974405382	1.03352897139757	0.422028473177083	0.788081208342014	0.374009213151042	0.894856942520252	0.868523802560764	0.237355212847222	0.307352497465278	0.481946839453125	1.39442486323785	0.22628136436632	0.469328411831598	0.720206869253472	0.295571143465712	1.1968125343316	0.070657148654514	0.762752855338542	0.592767438823785	1.05997388825521	0.337646055483218	0.266892215581597	0.471067656698495	0.292828512309028	0.858309062100695	0.42303677842882	1.51654694518229	0.820817417404514	0.700562927387153	0.552145700541088	1.10759307434896	0.663488573394098	0.765273535662616	0.109404959722223	0.199689655034722	0.354255512404514	0.687183577980324	0.846033837196181	0.251484770703125	0.140637214978299	0.478525463266782	0.31340620370573	1.41472597358507	0.577831278472222	0.203847505355903	0.65427552842882	0.329311222439236	0.502749983519965	0.562008562065972	0.646927690581597	0.844224887369792	0.363662015902778	0.742038741362848	0.37556351671007	0.243440680325521	1.05379773125	1.52339370174286	0.221338147222223	0.862059800043403	0.373743819240452	0.261229662521701	0.354288760355903	0.779556747381366	0.932646541623263	0.755770498828125	-0.464280864260223	0.958609149305558	0.793610161868056	0.483438228776042	0.740415987521702	0.484934609852431	0.468469309917535	0.389790306206597	0.453296718880209	0.576030628949653	0.466528638932292	0.483895578394097	0.318087230054253	0.264702698596644	0.925987833637153	0.821948583502602	0.833422548809315	0.678741874214408	0.92744759498987	0.668367467005206	0.65668828191406	0.930690793697915	0.849382892877602	0.465999102571178	0.718458197348088	0.709263321870658	0.595548265143227	0.704693879596352	1.2794031069401	0.667902608719616	1.03395534388455	0.619883348693574	1.14073107806278	1.1143979381033	0.483229348389755	0.55322663300781	0.727820974995658	1.64029899878038	0.472155499908852	0.71520254737413	0.966081004796005	0.541445279008244	1.44268666987413	0.316531284197046	1.00862699088107	0.838641574366317	1.30584802379774	0.58352019102575	0.51276635112413	0.716941792241028	0.53870264785156	1.10418319764323	0.668910913971352	1.76242108072483	1.06669155294705	0.946437062929685	0.798019836083621	1.35346720989149	0.90936270893663	1.01114767120515	0.355279095264755	0.445563790577255	0.600129647947047	0.933057713522857	1.09190797273871	0.497358906245657	0.386511350520831	0.724399598809315	0.559280339248262	1.6606001091276	0.823705414014755	0.449721640898435	0.900149663971352	0.575185357981769	0.748624119062498	0.807882697608505	0.89280182612413	1.09009902291232	0.60953615144531	0.98791287690538	0.621437652252602	0.489314815868053	1.29967186679254	1.7692678372854	0.467212282764755	1.10793393558594	0.619617954782984	0.507103798064234	0.600162895898436	1.0254308829239	1.1785206771658	1.00164463437066	-0.21840672871769	1.20448328484809	1.03948429741059	0.729312364318574	0.986290123064234	0.730808745394963	0.714343445460067	0.63566444174913	0.699170854422741	0.821904764492186	0.712402774474824	0.72976971393663	0.563961365596786	0.510576834139176	1.17186196917968	0.425014683188657	0.27033400859375	0.519039729369212	0.259959601384548	0.248280416293403	0.522282928077257	0.440975027256944	0.0575912369505205	0.31005033172743	0.30085545625	0.187140399522569	0.296286013975694	0.870995241319442	0.259494743098958	0.625547478263889	0.211475483072916	0.732323212442127	0.705990072482638	0.074821482769097	0.144818767387153	0.319413109375	1.23189113315972	0.063747634288194	0.306794681753472	0.557673139175347	0.133037413387587	1.03427880425347	-0.0918765814236115	0.600219125260417	0.43023370874566	0.897440158177082	0.175112325405092	0.104358485503472	0.30853392662037	0.130294782230903	0.695775332022569	0.260503048350694	1.35401321510417	0.658283687326389	0.538029197309027	0.389611970462963	0.945059344270832	0.500954843315972	0.602739805584491	-0.053128770355903	0.037155924956597	0.191721782326389	0.524649847902199	0.683500107118056	0.0889510406249995	-0.0218965150998265	0.315991733188657	0.150872473627604	1.25219224350694	0.415297548394097	0.0413137752777775	0.491741798350694	0.166777492361111	0.34021625344184	0.399474831987847	0.484393960503472	0.681691157291667	0.201128285824653	0.579505011284722	0.213029786631944	0.0809069502473955	0.891264001171877	1.36085997166474	0.058804417144097	0.699526069965277	0.211210089162326	0.098695932443576	0.191755030277778	0.61702301730324	0.770112811545137	0.59323676875	-0.626814594338348	0.796075419227432	0.63107643178993	0.320904498697916	0.577882257443576	0.322400879774306	0.30593557983941	0.227256576128472	0.290762988802083	0.413496898871528	0.303994908854167	0.321361848315972	0.155553499976128	0.102168968518519	0.763454103559027	0.281807973900463	0.530513694675925	0.271433566691262	0.259754381600116	0.53375689338397	0.452448992563657	0.0690652022572335	0.321524297034143	0.312329421556713	0.198614364829282	0.307759979282407	0.882469206626155	0.270968708405671	0.637021443570602	0.222949448379629	0.74379717774884	0.717464037789352	0.08629544807581	0.156292732693866	0.330887074681713	1.24336509846644	0.075221599594907	0.318268647060185	0.56914710448206	0.1445113786943	1.04575276956018	-0.0804026161168985	0.61169309056713	0.441707674052372	0.908914123483795	0.186586290711805	0.115832450810185	0.320007891927083	0.141768747537615	0.707249297329282	0.271977013657407	1.36548718041088	0.669757652633101	0.54950316261574	0.401085935769676	0.956533309577545	0.512428808622685	0.614213770891204	-0.04165480504919	0.04862989026331	0.203195747633102	0.536123813208912	0.694974072424768	0.100425005931712	-0.0104225497931135	0.32746569849537	0.162346438934317	1.26366620881365	0.42677151370081	0.0527877405844905	0.503215763657407	0.178251457667824	0.351690218748553	0.41094879729456	0.495867925810185	0.69316512259838	0.212602251131366	0.590978976591435	0.224503751938657	0.0923809155541085	0.90273796647859	1.37233393697145	0.07027838245081	0.71100003527199	0.222684054469039	0.110169897750289	0.203228995584491	0.628496982609953	0.78158677685185	0.604710734056712	-0.615340629031635	0.807549384534145	0.642550397096644	0.33237846400463	0.589356222750289	0.333874845081019	0.317409545146123	0.238730541435185	0.302236954108796	0.42497086417824	0.31546887416088	0.332835813622685	0.167027465282841	0.113642933825231	0.77492806886574	0.375833020081018	0.116752892096355	0.105073707005209	0.379076218789063	0.29776831796875	-0.0856154723376735	0.166843622439237	0.157648746961806	0.0439336902343752	0.1530793046875	0.727788532031248	0.116288033810764	0.482340768975695	0.0682687737847225	0.589116503153933	0.562783363194445	-0.068385226519097	0.0016120580989585	0.176206400086806	1.08868442387153	-0.079459075	0.163587972465278	0.414466429887153	-0.0101692959006075	0.891072094965278	-0.235083290711806	0.457012415972222	0.287026999457465	0.754233448888888	0.0319056161168983	-0.038848223784722	0.165327217332176	-0.0129119270572915	0.552568622734375	0.1172963390625	1.21080650581597	0.515076978038195	0.394822488020833	0.246405261174769	0.801852634982638	0.357748134027778	0.459533096296297	-0.196335479644097	-0.106050784331597	0.0485150730381947	0.381443138614005	0.540293397829862	-0.0542556686631945	-0.16510322438802	0.172785023900463	0.00766576433941	1.10898553421875	0.272090839105903	-0.101892934010416	0.3485350890625	0.0235707830729169	0.197009544153646	0.256268122699653	0.341187251215278	0.538484448003473	0.0579215765364585	0.436298301996528	0.0698230773437502	-0.0622997590407985	0.748057291883683	1.21765326237654	-0.084402292144097	0.556319360677084	0.0680033798741322	-0.044510776844618	0.0485483209895835	0.473816308015046	0.626906102256943	0.450030059461806	-0.770021303626542	0.652868709939238	0.487869722501736	0.177697789409723	0.434675548155382	0.179194170486111	0.162728870551215	0.084049866840278	0.147556279513889	0.270290189583334	0.160788199565973	0.178155139027778	0.012346790687934	-0.0410377407696755	0.620247394270833	0.365458612871817	0.353779427780671	0.627781939564525	0.546474038744213	0.163090248437789	0.415549343214699	0.406354467737268	0.292639411009838	0.401785025462962	0.97649425280671	0.364993754586227	0.731046489751157	0.316974494560185	0.837822223929396	0.811489083969907	0.180320494256365	0.250317778874421	0.424912120862268	1.33739014464699	0.169246645775463	0.41229369324074	0.663172150662615	0.238536424874855	1.13977781574074	0.013622430063657	0.705718136747685	0.535732720232928	1.00293916966435	0.280611336892361	0.20985749699074	0.414032938107638	0.235793793718171	0.801274343509838	0.366002059837962	1.45951222659144	0.763782698813657	0.643528208796296	0.495110981950232	1.0505583557581	0.60645385480324	0.708238817071759	0.0523702411313655	0.142654936443865	0.297220793813657	0.630148859389468	0.788999118605324	0.194450052112268	0.083602496387442	0.421490744675926	0.256371485114873	1.35769125499421	0.520796559881366	0.146812786765046	0.597240809837962	0.272276503848379	0.445715264929109	0.504973843475115	0.58989297199074	0.787190168778935	0.306627297311921	0.68500402277199	0.318528798119213	0.186405961734664	0.996763012659146	1.46635898315201	0.164303428631365	0.805025081452546	0.316709100649595	0.204194943930844	0.297254041765046	0.722522028790509	0.875611823032405	0.698735780237268	-0.52131558285108	0.9015744307147	0.736575443277199	0.426403510185185	0.683381268930844	0.427899891261574	0.411434591326678	0.33275558761574	0.396262000289351	0.518995910358796	0.409493920341435	0.42686085980324	0.261052511463396	0.207667980005787	0.868953115046295	0.094699299796007	0.368701811579861	0.287393910759549	-0.095989879546875	0.156469215230035	0.147274339752605	0.0335592830251737	0.142704897478299	0.717414124822046	0.105913626601563	0.471966361766493	0.057894366575521	0.578742095944731	0.552408955985243	-0.0787596337282985	-0.008762349110243	0.165831992877605	1.07831001666233	-0.0898334822092015	0.153213565256076	0.404092022677951	-0.020543703109809	0.880697687756076	-0.245457697921007	0.446638008763021	0.276652592248264	0.743859041679687	0.0215312089076969	-0.0492226309939235	0.154952810122974	-0.023286334266493	0.542194215525174	0.106921931853298	1.20043209860677	0.504702570828993	0.384448080811632	0.236030853965567	0.791478227773436	0.347373726818576	0.449158689087095	-0.206709886853298	-0.116425191540799	0.0381406658289932	0.371068731404803	0.52991899062066	-0.064630075872396	-0.175477631597222	0.162410616691262	-0.0027086428697915	1.09861112700955	0.261716431896702	-0.112267341219618	0.338160681853299	0.0131963758637154	0.186635136944445	0.245893715490451	0.330812844006076	0.528110040794271	0.047547169327257	0.425923894787326	0.0594486701345487	-0.07267416625	0.737682884674482	1.20727885516734	-0.0947766993532985	0.545944953467882	0.0576289726649307	-0.0548851840538195	0.038173913780382	0.463441900805845	0.616531695047742	0.439655652252604	-0.780395710835744	0.642494302730036	0.477495315292535	0.167323382200521	0.42430114094618	0.16881976327691	0.152354463342014	0.0736754596310765	0.137181872304688	0.259915782374132	0.150413792356771	0.167780731818577	0.0019723834787325	-0.051412147978877	0.609872987061632	0.357022626488716	0.275714725668403	-0.107669064638021	0.144790030138889	0.135595154661459	0.0218800979340278	0.131025712387153	0.7057349397309	0.0942344415104165	0.460287176675347	0.046215181484375	0.567062910853586	0.540729770894097	-0.0904388188194445	-0.0204415342013889	0.154152807786459	1.06663083157118	-0.101512667300347	0.141534380164931	0.392412837586806	-0.0322228882009549	0.86901850266493	-0.257136883012153	0.434958823671875	0.264973407157118	0.732179856588541	0.0098520238165509	-0.0609018160850694	0.143273625031829	-0.034965519357639	0.530515030434028	0.0952427467621526	1.18875291351563	0.493023385737847	0.372768895720486	0.224351668874422	0.77979904268229	0.335694541727431	0.437479503995949	-0.218389071944444	-0.128104376631944	0.0264614807378473	0.359389546313658	0.518239805529514	-0.076309260963542	-0.187156816688368	0.150731431600116	-0.0143878279609374	1.0869319419184	0.250037246805556	-0.123946526310764	0.326481496762153	0.00151719077256945	0.174955951853299	0.234214530399306	0.319133658914931	0.516430855703125	0.0358679842361111	0.414244709696181	0.0477694850434028	-0.084353351341146	0.726003699583336	1.1955996700762	-0.106455884444444	0.534265768376736	0.0459497875737847	-0.0665643691449654	0.0264947286892361	0.451762715714699	0.604852509956596	0.427976467161458	-0.79207489592689	0.63081511763889	0.465816130201389	0.155644197109375	0.412621955855035	0.157140578185764	0.140675278250868	0.0619962745399305	0.125502687213542	0.248236597282986	0.138734607265625	0.156101546727431	-0.00970680161241345	-0.063091333070023	0.598193801970486	0.549717237452257	0.166333447145834	0.418792541922744	0.409597666445313	0.295882609717882	0.405028224171007	0.979737451514755	0.368236953294271	0.734289688459202	0.320217693268229	0.84106542263744	0.814732282677952	0.18356369296441	0.253560977582465	0.428155319570313	1.34063334335504	0.172489844483507	0.415536891948785	0.66641534937066	0.2417796235829	1.14302101444878	0.0168656287717015	0.70896133545573	0.538975918940973	1.0061823683724	0.283854535600405	0.213100695698785	0.417276136815683	0.239036992426216	0.804517542217882	0.369245258546007	1.46275542529948	0.767025897521701	0.64677140750434	0.498354180658276	1.05380155446614	0.609697053511285	0.711482015779804	0.05561343983941	0.14589813515191	0.300463992521702	0.633392058097512	0.792242317313369	0.197693250820312	0.0868456950954865	0.42473394338397	0.259614683822917	1.36093445370225	0.52403975858941	0.15005598547309	0.600484008546007	0.275519702556424	0.448958463637153	0.50821704218316	0.593136170698785	0.79043336748698	0.309870496019966	0.688247221480035	0.321771996827257	0.189649160442708	1.00000621136719	1.46960218186005	0.16754662733941	0.80826828016059	0.319952299357639	0.207438142638889	0.300497240473091	0.725765227498554	0.87885502174045	0.701978978945313	-0.518072384143035	0.904817629422745	0.739818641985243	0.42964670889323	0.686624467638889	0.431143089969618	0.414677790034722	0.335998786323785	0.399505198997396	0.522239109066841	0.41273711904948	0.430104058511285	0.264295710171441	0.210911178713831	0.87219631375434	0.0850255463255205	0.33748464110243	0.328289765625	0.214574708897569	0.323720323350694	0.898429550694442	0.286929052473958	0.652981787638888	0.238909792447916	0.759757521817127	0.733424381857638	0.102255792144097	0.172253076762153	0.34684741875	1.25932544253472	0.091181943663194	0.334228991128472	0.585107448550347	0.160471722762587	1.06171311362847	-0.0644422720486115	0.627653434635416	0.45766801812066	0.924874467552082	0.202546634780092	0.131792794878472	0.33596823599537	0.157729091605902	0.723209641397569	0.287937357725694	1.38144752447917	0.685717996701389	0.565463506684027	0.417046279837963	0.972493653645832	0.528389152690972	0.63017411495949	-0.025694460980903	0.064590234331597	0.219156091701389	0.552084157277199	0.710934416493056	0.11638535	0.00553779427517351	0.343426042563657	0.178306783002604	1.27962655288194	0.442731857769097	0.0687480846527775	0.519176107725694	0.194211801736111	0.36765056281684	0.426909141362847	0.511828269878472	0.709125466666667	0.228562595199653	0.606939320659722	0.240464096006944	0.108341259622395	0.918698310546877	1.38829428103974	0.086238726519097	0.726960379340277	0.238644398537326	0.126130241818576	0.219189339652778	0.64445732667824	0.797547120920137	0.620671078125	-0.599380284963348	0.823509728602432	0.65851074116493	0.348338808072917	0.605316566818576	0.349835189149306	0.33336988921441	0.254690885503472	0.318197298177083	0.440931208246528	0.331429218229166	0.348796157690972	0.182987809351128	0.129603277893518	0.790888412934027	-0.045899149203993	-0.0550940246814235	-0.168809081408854	-0.0596634669557295	0.515045760388019	-0.0964547378324655	0.269597997332465	-0.144473997858507	0.376373731510704	0.350040591551215	-0.281127998162326	-0.211130713544271	-0.0365363715564235	0.875941652228299	-0.292201846643229	-0.0491547991779515	0.201723658243923	-0.222912067543837	0.678329323322049	-0.447826062355035	0.244269644328993	0.074284227814236	0.541490677245659	-0.180837155526331	-0.251590995427951	-0.0474155543110535	-0.225654698700521	0.339825851091145	-0.0954464325807295	0.998063734172744	0.302334206394965	0.182079716377604	0.0336624895315395	0.589109863339409	0.145005362384549	0.246790324653067	-0.409078251287326	-0.318793555974827	-0.164227698605035	0.168700366970775	0.327550626186632	-0.266998440306424	-0.37784599603125	-0.0399577477427665	-0.20507700730382	0.896242762575518	0.0593480674626735	-0.314635705653646	0.135792317419271	-0.189171988570313	-0.0157332274895835	0.0435253510564235	0.128444479572048	0.325741676360243	-0.154821195106771	0.223555530353298	-0.142919694299479	-0.275042530684028	0.535314520240454	1.00491049073331	-0.297145063787327	0.343576589033854	-0.144739391769097	-0.257253548487847	-0.164194450653646	0.261073536371817	0.414163330613714	0.237287287818576	-0.982764075269771	0.440125938296009	0.275126950858507	-0.035044982233507	0.221932776512153	-0.033548601157118	-0.050013901092014	-0.128692904802952	-0.0651864921293405	0.057547417940104	-0.051954572077257	-0.0345876326154515	-0.200395980955295	-0.253780512412905	0.407504622627604	0.197365070095486	0.0836500133680557	0.19279562782118	0.767504855164929	0.156004356944444	0.522057092109375	0.107985096918403	0.628832826287613	0.602499686328125	-0.0286689033854165	0.041328381232639	0.215922723220487	1.12840074700521	-0.0397427518663195	0.203304295598958	0.454182753020833	0.029547027233073	0.930788418098959	-0.195366967578125	0.496728739105903	0.326743322591146	0.793949772022569	0.0716219392505788	0.000868099348958498	0.205043540465856	0.026804396076389	0.592284945868055	0.15701266219618	1.25052282894965	0.554793301171875	0.434538811154514	0.28612158430845	0.841568958116318	0.397464457161459	0.499249419429977	-0.156619156510416	-0.0663344611979165	0.0882313961718752	0.421159461747685	0.580009720963542	-0.014539345529514	-0.12538690125434	0.212501347034143	0.0473820874730905	1.14870185735243	0.311807162239583	-0.062176610876736	0.388251412196181	0.0632871062065974	0.236725867287326	0.295984445833333	0.380903574348958	0.578200771137153	0.097637899670139	0.476014625130208	0.109539400477431	-0.022583435907118	0.787773615017364	1.25736958551022	-0.0446859690104165	0.596035683810764	0.107719703007813	-0.00479445371093751	0.088264644123264	0.513532631148727	0.666622425390624	0.489746382595486	-0.730304980492862	0.692585033072919	0.527586045635417	0.217414112543403	0.474391871289063	0.218910493619792	0.202445193684896	0.123766189973958	0.18727260264757	0.310006512717014	0.200504522699653	0.217871462161458	0.0520631138216145	-0.00132141763599501	0.659963717404514	0.0744551378906252	0.18360075234375	0.758309979687498	0.146809481467014	0.512862216631945	0.0987902214409725	0.619637950810183	0.593304810850695	-0.037863778862847	0.0321335057552085	0.206727847743056	1.11920587152778	-0.04893762734375	0.194109420121528	0.444987877543403	0.0203521517556425	0.921593542621528	-0.204561843055555	0.487533863628473	0.317548447113715	0.784754896545138	0.0624270637731484	-0.00832677612847199	0.195848664988426	0.0176095205989585	0.583090070390625	0.14781778671875	1.24132795347222	0.545598425694444	0.425343935677084	0.276926708831019	0.832374082638888	0.388269581684028	0.490054543952547	-0.165814031987847	-0.075529336675347	0.0790365206944447	0.411964586270255	0.570814845486111	-0.0237342210069445	-0.13458177673177	0.203306471556713	0.03818721199566	1.139506981875	0.302612286762153	-0.0713714863541665	0.37905653671875	0.0540922307291669	0.227530991809896	0.286789570355903	0.371708698871528	0.569005895659722	0.0884430241927086	0.466819749652778	0.100344525	-0.0317783113845485	0.778578739539933	1.24817471003279	-0.053880844487847	0.586840808333334	0.0985248275303822	-0.013989329188368	0.0790697686458336	0.504337755671296	0.657427549913193	0.480551507118055	-0.739499855970292	0.683390157595488	0.518391170157987	0.208219237065973	0.465196995811632	0.209715618142362	0.193250318207466	0.114571314496528	0.178077727170139	0.300811637239583	0.191309647222222	0.208676586684028	0.042868238344184	-0.0105162931134255	0.650768841927083	0.0698856956163192	0.644594922960067	0.0330944247395832	0.399147159904514	-0.0149248352864583	0.505922894082752	0.479589754123264	-0.151578835590278	-0.0815815509722223	0.0930127910156252	1.00549081480035	-0.162652684071181	0.0803943633940972	0.331272820815972	-0.0933629049717883	0.807878485894097	-0.318276899782986	0.373818806901042	0.203833390386285	0.671039839817707	-0.0512879929542824	-0.122041832855903	0.0821336082609952	-0.0961055361284723	0.469375013663194	0.0341027299913192	1.12761289674479	0.431883368967014	0.311628878949653	0.163211652103588	0.718659025911457	0.274554524956597	0.376339487225116	-0.279529088715278	-0.189244393402778	-0.0346785360329861	0.298249529542824	0.457099788758681	-0.137449277734375	-0.248296833459201	0.0895914148292822	-0.0755278447317708	1.02579192514757	0.188897230034722	-0.185086543081597	0.265341479991319	-0.0596228259982639	0.113815935082465	0.173074513628472	0.257993642144097	0.455290838932292	-0.0252720325347223	0.353104692925347	-0.0133705317274306	-0.145493368111979	0.664863682812502	1.13445965330536	-0.167595901215278	0.473125751605903	-0.0151902291970486	-0.127704385915799	-0.0346452880815973	0.390622698943866	0.543712493185762	0.366836450390625	-0.853214912697723	0.569675100868057	0.404676113430556	0.0945041803385417	0.351481939084201	0.0960005614149307	0.0795352614800347	0.000856257769097198	0.0643626704427082	0.187096580512153	0.0775945904947917	0.0949615299565972	-0.0708468183832468	-0.124231349840856	0.537053785199652	0.753740537413192	0.142240039192708	0.508292774357639	0.0942207791666665	0.615068508535877	0.588735368576389	-0.042433221137153	0.0275640634809025	0.20215840546875	1.11463642925347	-0.053507069618056	0.189539977847222	0.440418435269097	0.0157827094813365	0.917024100347222	-0.209131285329861	0.482964421354167	0.31297900483941	0.780185454270832	0.0578576214988424	-0.012896218402778	0.19127922271412	0.0130400783246525	0.578520628116319	0.143248344444444	1.23675851119792	0.541028983420138	0.420774493402778	0.272357266556713	0.827804640364582	0.383700139409722	0.485485101678241	-0.170383474262153	-0.080098778949653	0.0744670784201387	0.407395143995949	0.566245403211805	-0.0283036632812505	-0.139151219006076	0.198737029282407	0.033617769721354	1.13493753960069	0.298042844487847	-0.0759409286284725	0.374487094444444	0.0495227884548609	0.22296154953559	0.282220128081597	0.367139256597222	0.564436453385416	0.0838735819184026	0.462250307378472	0.0957750827256942	-0.0363477536588545	0.774009297265627	1.24360526775849	-0.058450286762153	0.582271366059028	0.0939553852560762	-0.018558771462674	0.0745003263715276	0.49976831339699	0.652858107638887	0.47598206484375	-0.744069298244598	0.678820715321182	0.51382172788368	0.203649794791667	0.460627553537326	0.205146175868056	0.18868087593316	0.110001872222222	0.173508284895833	0.296242194965277	0.186740204947916	0.204107144409722	0.038298796069878	-0.0150857353877315	0.646199399652777	0.716949266536456	1.08300200170139	0.668930006510414	1.18977773587963	1.16344459592014	0.532276006206595	0.60227329082465	0.776867632812498	1.68934565659722	0.521202157725692	0.76424920519097	1.01512766261284	0.590491936825084	1.49173332769097	0.365577942013886	1.05767364869791	0.887688232183158	1.35489468161458	0.63256684884259	0.56181300894097	0.765988450057868	0.5877493056684	1.15322985546007	0.717957571788192	1.81146773854167	1.11573821076389	0.995483720746525	0.847066493900461	1.40251386770833	0.95840936675347	1.06019432902199	0.404325753081595	0.494610448394095	0.649176305763887	0.982104371339697	1.14095463055555	0.546405564062498	0.435558008337671	0.773446256626155	0.608326997065102	1.70964676694444	0.872752071831595	0.498768298715276	0.949196321788192	0.624232015798609	0.797670776879338	0.856929355425345	0.94184848394097	1.13914568072916	0.65858280926215	1.03695953472222	0.670484310069442	0.538361473684894	1.34871852460937	1.81831449510223	0.516258940581595	1.15698059340278	0.668664612599824	0.556150455881074	0.649209553715276	1.07447754074074	1.22756733498264	1.0506912921875	-0.16936007090085	1.25352994266493	1.08853095522743	0.778359022135415	1.03533678088107	0.779855403211803	0.763390103276907	0.68471109956597	0.748217512239581	0.870951422309026	0.761449432291665	0.77881637175347	0.613008023413626	0.559623491956016	1.22090862699653	0.471501503480902	0.0574295082899305	0.578277237659141	0.551944097699652	-0.079224492013889	-0.0092272073958335	0.165367134592014	1.07784515837674	-0.090298340494792	0.152748706970486	0.403627164392361	-0.0210085613953995	0.880232829470486	-0.245922556206598	0.44617315047743	0.276187733962673	0.743394183394096	0.0210663506221064	-0.049687489279514	0.154487951837384	-0.0237511925520835	0.541729357239583	0.106457073567708	1.19996724032118	0.504237712543403	0.383983222526041	0.235565995679977	0.791013369487846	0.346908868532986	0.448693830801504	-0.207174745138889	-0.116890049826389	0.0376758075434027	0.370603873119213	0.52945413233507	-0.0650949341579865	-0.175942489882812	0.161945758405671	-0.003173501155382	1.09814626872396	0.261251573611111	-0.112732199505208	0.337695823567708	0.0127315175781249	0.186170278658854	0.245428857204861	0.330347985720486	0.527645182508681	0.0470823110416665	0.425459036501736	0.0589838118489582	-0.0731390245355905	0.737218026388891	1.20681399688175	-0.095241557638889	0.545480095182291	0.0571641143793402	-0.05535004233941	0.0377090554947915	0.462977042520255	0.616066836762151	0.439190793967014	-0.780860569121334	0.642029444444446	0.477030457006944	0.16685852391493	0.42383628266059	0.16835490499132	0.151889605056424	0.073210601345486	0.136717014019097	0.259450924088542	0.14994893407118	0.167315873532986	0.001507525193142	-0.0518770062644675	0.609408128776041	0.423482243454861	0.944329972824071	0.917996832864583	0.286828243151041	0.356825527769097	0.531419869756945	1.44389789354167	0.275754394670139	0.518801442135416	0.769679899557292	0.345044173769531	1.24628556463542	0.120130178958333	0.812225885642361	0.642240469127604	1.10944691855903	0.387119085787037	0.316365245885416	0.520540687002314	0.342301542612847	0.907782092404513	0.472509808732638	1.56601997548611	0.870290447708333	0.750035957690972	0.601618730844907	1.15706610465278	0.712961603697917	0.814746565966435	0.158877990026042	0.249162685338541	0.403728542708333	0.736656608284143	0.8955068675	0.300957801006944	0.190110245282118	0.527998493570601	0.362879234009549	1.46419900388889	0.627304308776041	0.253320535659722	0.703748558732639	0.378784252743055	0.552223013823784	0.611481592369791	0.696400720885416	0.893697917673611	0.413135046206597	0.791511771666666	0.425036547013889	0.29291371062934	1.10327076155382	1.57286673204668	0.270811177526042	0.911532830347222	0.423216849544271	0.31070269282552	0.403761790659722	0.829029777685185	0.982119571927082	0.805243529131944	-0.414807833956404	1.00808217960938	0.843083192171875	0.532911259079861	0.78988901782552	0.53440764015625	0.517942340221354	0.439263336510416	0.502769749184028	0.625503659253472	0.516001669236111	0.533368608697916	0.367560260358072	0.314175728900463	0.975460863940972	0.530257977633099	0.503924837673611	-0.127243752039931	-0.057246467421875	0.117347874565972	1.02982589835069	-0.138317600520834	0.104729446944444	0.355607904366319	-0.069027821421441	0.832213569444444	-0.293941816232639	0.398153890451389	0.228168473936632	0.695374923368055	-0.0269529094039352	-0.0977067493055555	0.106468691811342	-0.071770452578125	0.493710097213541	0.0584378135416665	1.15194798029514	0.456218452517361	0.3359639625	0.187546735653935	0.742994109461804	0.298889608506944	0.400674570775463	-0.25519400516493	-0.164909309852431	-0.0103434524826388	0.322584613093171	0.481434872309028	-0.113114194184028	-0.223961749908854	0.113926498379629	-0.0511927611814235	1.05012700869791	0.213232313585069	-0.16075145953125	0.289676563541666	-0.0352877424479166	0.138151018632812	0.197409597178819	0.282328725694444	0.479625922482639	-0.00093694898437499	0.377439776475694	0.0109645518229167	-0.121158284561632	0.68919876636285	1.15879473685571	-0.143260817664931	0.49746083515625	0.00914485435329863	-0.103369302365452	-0.01031020453125	0.414957782494213	0.56804757673611	0.391171533940972	-0.828879829147376	0.594010184418404	0.429011196980903	0.118839263888889	0.375817022634548	0.120335644965278	0.103870345030382	0.0251913413194445	0.0886977539930555	0.2114316640625	0.101929674045139	0.119296613506944	-0.0465117348328995	-0.099896266290509	0.56138886875	1.02477256704282	0.39360397732928	0.463601261947335	0.638195603935183	1.5506736277199	0.382530128848377	0.625577176313655	0.87645563373553	0.45181990794777	1.35306129881366	0.226905913136571	0.9190016198206	0.749016203305843	1.21622265273727	0.493894819965275	0.423140980063655	0.627316421180553	0.449077276791086	1.01455782658275	0.579285542910877	1.67279570966435	0.977066181886572	0.85681169186921	0.708394465023146	1.26384183883102	0.819737337876155	0.921522300144674	0.26565372420428	0.35593841951678	0.510504276886572	0.843432342462382	1.00228260167824	0.407733535185183	0.296885979460356	0.63477422774884	0.469654968187787	1.57097473806712	0.73408004295428	0.36009626983796	0.810524292910877	0.485559986921294	0.658998748002023	0.71825732654803	0.803176455063655	1.00047365185185	0.519910780384836	0.898287505844905	0.531812281192127	0.399689444807579	1.21004649573206	1.67964246622492	0.37758691170428	1.01830856452546	0.529992583722509	0.417478427003759	0.510537524837961	0.935805511863423	1.08889530610532	0.912019263310182	-0.308032099778165	1.11485791378762	0.949858926350113	0.6396869932581	0.896664752003759	0.641183374334488	0.624718074399592	0.546039070688655	0.609545483362266	0.73227939343171	0.62277740341435	0.640144342876155	0.474335994536311	0.420951463078701	1.08223659811921	0.367270837369791	0.437268121987847	0.611862463975694	1.52434048776042	0.356196988888889	0.599244036354166	0.850122493776041	0.425486767988281	1.32672815885417	0.200572773177083	0.892668479861111	0.722683063346354	1.18988951277778	0.467561680005787	0.396807840104166	0.600983281221064	0.422744136831597	0.988224686623264	0.552952402951388	1.64646256970486	0.950733041927083	0.830478551909722	0.682061325063657	1.23750869887153	0.793404197916666	0.895189160185185	0.239320584244792	0.329605279557291	0.484171136927083	0.817099202502893	0.97594946171875	0.381400395225694	0.270552839500868	0.608441087789351	0.443321828228299	1.54464159810764	0.707746902994791	0.333763129878472	0.784191152951389	0.459226846961805	0.632665608042534	0.691924186588541	0.776843315104166	0.974140511892361	0.493577640425347	0.871954365885417	0.505479141232639	0.37335630484809	1.18371335577257	1.65330932626543	0.351253771744791	0.991975424565972	0.503659443763021	0.39114528704427	0.484204384878472	0.909472371903935	1.06256216614583	0.885686123350694	-0.334365239737654	1.08852477382813	0.923525786390625	0.613353853298611	0.870331612044271	0.614850234375	0.598384934440104	0.519705930729166	0.583212343402777	0.705946253472222	0.596444263454861	0.613811202916666	0.448002854576822	0.394618323119213	1.05590345815972	-0.193900467725694	-0.019306125737847	0.893171898046875	-0.274971600824653	-0.031924553359375	0.2189539040625	-0.20568182172526	0.695559569140625	-0.430595816536459	0.261499890147569	0.0915144736328125	0.558720923064235	-0.163606909707755	-0.234360749609375	-0.030185308492477	-0.208424452881944	0.357056096909722	-0.078216186762153	1.01529397999132	0.319564452213542	0.19930996219618	0.050892735350116	0.606340109157985	0.162235608203125	0.264020570471644	-0.39184800546875	-0.30156331015625	-0.146997452786458	0.185930612789352	0.344780872005209	-0.249768194487848	-0.360615750212674	-0.02272750192419	-0.187846761485243	0.913473008394095	0.07657831328125	-0.29740545983507	0.153022563237847	-0.171941742751736	0.00149701832899299	0.060755596875	0.145674725390625	0.34297192217882	-0.137590949288194	0.240785776171875	-0.125689448480903	-0.257812284865451	0.55254476605903	1.02214073655189	-0.27991481796875	0.36080683485243	-0.127509145950521	-0.240023302669271	-0.146964204835069	0.278303782190393	0.43139357643229	0.254517533637153	-0.965533829451195	0.457356184114585	0.292357196677083	-0.0178147364149305	0.239163022330729	-0.0163183553385415	-0.0327836552734375	-0.111462658984375	-0.047956246310764	0.0747776637586805	-0.0347243262586805	-0.017357386796875	-0.183165735136719	-0.236550266594329	0.42473486844618	0.0506911588802085	0.963169182664931	-0.204974316206597	0.0380727312586805	0.288951188680555	-0.135684537107205	0.76555685375868	-0.360598531918403	0.331497174765625	0.161511758250868	0.628718207682291	-0.0936096250896991	-0.16436346499132	0.0398119761255785	-0.138427168263889	0.427053381527777	-0.0082189021440975	1.08529126460938	0.389561736831597	0.269307246814236	0.120890019968172	0.67633739377604	0.23223289282118	0.334017855089699	-0.321850720850694	-0.231566025538194	-0.0770001681684028	0.255927897407407	0.414778156623264	-0.179770909869792	-0.290618465594618	0.0472697826938655	-0.117849476867187	0.98347029301215	0.146575597899306	-0.227408175217014	0.223019847855903	-0.101944458133681	0.0714943029470485	0.130752881493056	0.21567201000868	0.412969206796875	-0.0675936646701389	0.31078306078993	-0.0556921638628473	-0.187815000247396	0.622542050677086	1.09213802116995	-0.209917533350694	0.430804119470486	-0.0575118613324653	-0.170026018051216	-0.0769669202170139	0.348301066808449	0.501390861050346	0.324514818255208	-0.89553654483314	0.527353468732641	0.362354481295139	0.052182548203125	0.309160306948784	0.053678929279514	0.037213629344618	-0.0414653743663195	0.0220410383072915	0.144774948376736	0.035272958359375	0.0526398978211805	-0.113168450518664	-0.166552981976273	0.494732153064236	1.13776352465278	-0.03037997421875	0.212667073246528	0.463545530668403	0.0389098048806425	0.940151195746528	-0.186004189930556	0.506091516753473	0.336106100238715	0.803312549670138	0.0809847168981483	0.010230876996528	0.214406318113426	0.0361671737239585	0.601647723515625	0.16637543984375	1.25988560659722	0.564156078819445	0.443901588802083	0.295484361956019	0.850931735763888	0.406827234809028	0.508612197077547	-0.147256378862847	-0.056971683550347	0.0975941738194447	0.430522239395255	0.589372498611112	-0.00517656788194451	-0.11602412360677	0.221864124681713	0.05674486512066	1.158064635	0.321169939887153	-0.0528138332291665	0.39761418984375	0.0726498838541669	0.246088644934896	0.305347223480903	0.390266351996528	0.587563548784723	0.107000677317709	0.485377402777778	0.118902178125	-0.0132206582595485	0.797136392664933	1.26673236315779	-0.035323191362847	0.605398461458333	0.117082480655382	0.00456832393663199	0.0976274217708335	0.522895408796296	0.675985203038193	0.499109160243056	-0.720942202845292	0.701947810720488	0.536948823282986	0.226776890190972	0.483754648936632	0.228273271267361	0.211807971332465	0.133128967621528	0.196635380295139	0.319369290364584	0.209867300347223	0.227234239809028	0.061425891469184	0.00804136001157449	0.669326495052083	0.882098049565972	1.12514509703125	1.37602355445312	0.951387828665365	1.85262921953125	0.726473833854167	1.41856954053819	1.24858412402344	1.71579057345486	0.99346274068287	0.92270890078125	1.12688434189815	0.94864519750868	1.51412574730035	1.07885346362847	2.17236363038195	1.47663410260417	1.35637961258681	1.20796238574074	1.76340975954861	1.31930525859375	1.42109022086227	0.765221644921875	0.855506340234375	1.01007219760417	1.34300026317998	1.50185052239583	0.907301455902778	0.796453900177952	1.13434214846644	0.969222888905382	2.07054265878472	1.23364796367188	0.859664190555556	1.31009221362847	0.985127907638889	1.15856666871962	1.21782524726563	1.30274437578125	1.50004157256944	1.01947870110243	1.3978554265625	1.03138020190972	0.899257365525174	1.70961441644965	2.17921038694251	0.877154832421875	1.51787648524306	1.0295605044401	0.917046347721354	1.01010544555556	1.43537343258102	1.58846322682292	1.41158718402778	0.19153582093943	1.61442583450521	1.44942684706771	1.13925491397569	1.39623267272135	1.14075129505208	1.12428599511719	1.04560699140625	1.10911340407986	1.23184731414931	1.12234532413194	1.13971226359375	0.973903915253906	0.920519383796296	1.5818045188368	-0.042998401840278	0.207880055581597	-0.216755670206163	0.684485720659722	-0.441669665017361	0.250426041666666	0.0804406251519095	0.547647074583332	-0.174680758188658	-0.245434598090278	-0.04125915697338	-0.219498301362847	0.345982248428819	-0.089290035243056	1.00422013151042	0.308490603732639	0.188236113715277	0.039818886869213	0.595266260677082	0.151161759722222	0.252946721990741	-0.402921853949653	-0.312637158637153	-0.158071301267361	0.174856764308449	0.333707023524306	-0.26084204296875	-0.371689598693576	-0.033801350405093	-0.198920609966146	0.902399159913192	0.065504464800347	-0.308479308315972	0.141948714756944	-0.183015591232639	-0.00957683015190999	0.049681748394097	0.134600876909722	0.331898073697917	-0.148664797769097	0.229711927690972	-0.136763296961806	-0.268886133346354	0.541470917578127	1.01106688807099	-0.290988666449653	0.349732986371527	-0.138582994431424	-0.251097151150174	-0.158038053315972	0.26722993370949	0.420319727951387	0.24344368515625	-0.976607677932098	0.446282335633682	0.28128334819618	-0.0288885848958335	0.228089173849826	-0.0273922038194445	-0.0438575037543405	-0.122536507465278	-0.059030094791667	0.0637038152777775	-0.0457981747395835	-0.028431235277778	-0.194239583617622	-0.247624115075231	0.413661019965277	0.450927103046875	0.0262913772591145	0.927532768125	-0.198622617552083	0.493473089131944	0.323487672617187	0.79069412204861	0.0683662892766203	-0.002387550625	0.201787890491898	0.0235487461024305	0.589029295894097	0.153757012222222	1.2472671789757	0.551537651197917	0.431283161180555	0.282865934334491	0.83831330814236	0.3942088071875	0.495993769456019	-0.159874806484375	-0.069590111171875	0.0849757461979167	0.417903811773727	0.576754070989584	-0.0177949955034725	-0.128642551228298	0.209245697060185	0.044126437499132	1.14544620737847	0.308551512265625	-0.0654322608506945	0.384995762222222	0.0600314562326389	0.233470217313368	0.292728795859375	0.377647924375	0.574945121163195	0.0943822496961805	0.47275897515625	0.106283750503472	-0.0258390858810765	0.784517965043405	1.25411393553626	-0.047941618984375	0.592780033836805	0.104464053033854	-0.008050103684896	0.0850089941493055	0.510276981174768	0.663366775416665	0.486490732621528	-0.73356063046682	0.68932938309896	0.524330395661458	0.214158462569444	0.471136221315104	0.215654843645833	0.199189543710937	0.12051054	0.184016952673611	0.306750862743056	0.197248872725694	0.2146158121875	0.048807463847656	-0.00457706760995351	0.656708067430555	0.27716983468099	1.17841122554688	0.0522558398697915	0.74435154655382	0.574366130039062	1.04157257947049	0.319244746698495	0.248490906796875	0.452666347913773	0.274427203524305	0.839907753315972	0.404635469644097	1.49814563639757	0.802416108619792	0.68216161860243	0.533744391756366	1.08919176556423	0.645087264609375	0.746872226877894	0.0910036509375	0.18128834625	0.335854203619792	0.668782269195602	0.827632528411459	0.233083461918402	0.122235906193576	0.46012415448206	0.295004894921007	1.39632466480034	0.5594299696875	0.18544619657118	0.635874219644097	0.310909913654514	0.484348674735243	0.54360725328125	0.628526381796875	0.82582357858507	0.345260707118056	0.723637432578125	0.357162207925347	0.225039371540798	1.03539642246528	1.50499239295814	0.2029368384375	0.84365849125868	0.355342510455729	0.242828353736979	0.335887451571181	0.761155438596643	0.91424523283854	0.737369190043403	-0.482682173044945	0.940207840520835	0.775208853083333	0.465036919991319	0.722014678736979	0.466533301067709	0.450068001132812	0.371388997421875	0.434895410095486	0.55762932016493	0.44812733014757	0.465494269609375	0.299685921269531	0.246301389811921	0.90758652485243	0.753775499759115	-0.372379885917969	0.319715820766059	0.149730404251302	0.616936853682725	-0.105390979089265	-0.176144818990885	0.0280306221260125	-0.150208522263455	0.415272027528212	-0.0200002561436635	1.07350991060981	0.377780382832031	0.25752589281467	0.109108665968605	0.664556039776474	0.220451538821615	0.322236501090133	-0.33363207485026	-0.24334737953776	-0.0887815221679688	0.244146543407841	0.402996802623698	-0.191552263869358	-0.302399819594184	0.0354884286942995	-0.129630830866754	0.971688939012584	0.13479424389974	-0.23918952921658	0.211238493856337	-0.113725812133247	0.0597129489474825	0.11897152749349	0.203890656009114	0.401187852797309	-0.079375018669705	0.299001706790364	-0.0674735178624133	-0.199596354246962	0.61076069667752	1.08035666717038	-0.22169888735026	0.41902276547092	-0.0692932153320313	-0.181807372050782	-0.08874827421658	0.336519712808883	0.48960950705078	0.312733464255642	-0.907317898832706	0.515572114733075	0.350573127295573	0.040401194203559	0.297378952949219	0.041897575279948	0.025432275345052	-0.0532467283658855	0.0102596843077255	0.13299359437717	0.023491604359809	0.0408585438216145	-0.12494980451823	-0.178334335975839	0.48295079906467	0.528861504947917	1.22095721163194	1.05097179511719	1.51817824454861	0.79585041177662	0.725096571875	0.929272012991898	0.75103286860243	1.3165134183941	0.881241134722222	1.9747513014757	1.27902177369792	1.15876728368056	1.01035005683449	1.56579743064236	1.1216929296875	1.22347789195602	0.567609316015625	0.657894011328125	0.812459868697917	1.14538793427373	1.30423819348958	0.709689126996528	0.598841571271701	0.936729819560185	0.771610559999132	1.87293032987847	1.03603563476562	0.662051861649306	1.11247988472222	0.787515578732639	0.960954339813368	1.02021291835938	1.105132046875	1.30242924366319	0.82186637219618	1.20024309765625	0.833767873003472	0.701645036618924	1.5120020875434	1.98159805803627	0.679542503515625	1.32026415633681	0.831948175533854	0.719434018815104	0.812493116649306	1.23776110367477	1.39085089791666	1.21397485512153	-0.00607650796682002	1.41681350559896	1.25181451816146	0.941642585069445	1.1986203438151	0.943138966145833	0.926673666210937	0.8479946625	0.911501075173611	1.03423498524306	0.924732995225695	0.9420999346875	0.776291586347656	0.722907054890046	1.38419218993055	0.094801825954861	-0.075183590559896	0.392022858871527	-0.330304973900463	-0.401058813802084	-0.196883372685186	-0.375122517074653	0.190358032717014	-0.244914250954861	0.848595915798612	0.152866388020833	0.032611898003472	-0.115805328842593	0.439642044965276	-0.0044624559895835	0.097322506278935	-0.558546069661458	-0.468261374348959	-0.313695516979167	0.0192325485966435	0.1780828078125	-0.416466258680556	-0.527313814405382	-0.189425566116899	-0.354544825677951	0.746774944201386	-0.0901197509114585	-0.464103524027778	-0.0136755009548615	-0.338639806944445	-0.165201045863716	-0.105942467317709	-0.0210233388020835	0.176273857986111	-0.304289013480903	0.0740877119791665	-0.292387512673611	-0.42451034905816	0.385846701866322	0.855442672359181	-0.446612882161459	0.194108770659722	-0.294207210143229	-0.40672136686198	-0.313662269027778	0.111605717997685	0.264695512239582	0.087819469444444	-1.1322318936439	0.290658119921877	0.125659132484375	-0.184512800607639	0.0724649581380205	-0.18301641953125	-0.199481719466146	-0.278160723177084	-0.214654310503473	-0.091920400434028	-0.201422390451389	-0.184055450989584	-0.349863799329428	-0.403248330787037	0.258036804253472	0.616912116124132	1.08411856555555	0.361790732783565	0.291036892881944	0.495212333998842	0.316973189609375	0.882453739401041	0.447181455729166	1.54069162248264	0.844962094704861	0.7247076046875	0.576290377841435	1.1317377516493	0.687633250694444	0.789418212962963	0.13354963702257	0.223834332335069	0.378400189704861	0.711328255280671	0.870178514496528	0.275629448003472	0.164781892278646	0.502670140567129	0.337550881006076	1.43887065088541	0.60197595577257	0.22799218265625	0.678420205729167	0.353455899739583	0.526894660820312	0.58615323936632	0.671072367881944	0.868369564670139	0.387806693203125	0.766183418663194	0.399708194010417	0.267585357625868	1.07794240855035	1.54753837904321	0.245482824522569	0.88620447734375	0.397888496540799	0.285374339822048	0.37843343765625	0.803701424681713	0.95679121892361	0.779915176128472	-0.440136186959876	0.982753826605904	0.817754839168403	0.507582906076389	0.764560664822048	0.509079287152778	0.492613987217882	0.413934983506944	0.477441396180555	0.60017530625	0.490673316232639	0.508040255694444	0.3422319073546	0.288847375896991	0.9501325109375	0.914133149040798	0.191805316268808	0.121051476367187	0.325226917484085	0.146987773094618	0.712468322886284	0.27719603921441	1.37070620596788	0.674976678190104	0.554722188172743	0.406304961326678	0.961752335134547	0.517647834179688	0.619432796448206	-0.0364357794921875	0.0538489158203125	0.208414773190104	0.541342838765914	0.700193097981771	0.105644031488715	-0.00520352423611101	0.332684724052372	0.167565464491319	1.26888523437066	0.431990539257813	0.058006766141493	0.50843478921441	0.183470483224826	0.356909244305555	0.416167822851563	0.501086951367188	0.698384148155382	0.217821276688368	0.596198002148437	0.22972277749566	0.097599941111111	0.907956992035593	1.37755296252845	0.0754974080078125	0.716219060828993	0.227903080026042	0.115388923307291	0.208448021141493	0.633716008166956	0.786805802408853	0.609929759613715	-0.610121603474633	0.812768410091148	0.647769422653646	0.337597489561632	0.594575248307291	0.339093870638021	0.322628570703125	0.243949566992187	0.307455979665799	0.430189889735243	0.320687899717882	0.338054839179687	0.172246490839844	0.118861959382234	0.780147094422743	0.65901176570023	0.58825792579861	0.792433366915508	0.61419422252604	1.17967477231771	0.744402488645832	1.83791265539931	1.14218312762153	1.02192863760417	0.873511410758101	1.42895878456597	0.98485428361111	1.08663924587963	0.430770669939235	0.521055365251735	0.675621222621527	1.00854928819734	1.16739954741319	0.572850480920138	0.462002925195312	0.799891173483795	0.634771913922742	1.73609168380208	0.899196988689235	0.525213215572916	0.975641238645832	0.650676932656249	0.824115693736978	0.883374272282985	0.96829340079861	1.1655905975868	0.685027726119791	1.06340445157986	0.696929226927082	0.564806390542534	1.37516344146702	1.84475941195987	0.542703857439235	1.18342551026042	0.695109529457464	0.582595372738714	0.675654470572916	1.10092245759838	1.25401225184028	1.07713620904514	-0.14291515404321	1.27997485952257	1.11497587208507	0.804803938993055	1.06178169773871	0.806300320069444	0.789835020134548	0.71115601642361	0.774662429097221	0.897396339166666	0.787894349149305	0.80526128861111	0.639452940271266	0.586068408813657	1.24735354385417	-0.13406990697338	0.0701055341435183	-0.108133610245949	0.457346939545717	0.0220746558738424	1.11558482262732	0.419855294849537	0.299600804832176	0.151183577986111	0.70663095179398	0.26252645083912	0.364311413107639	-0.291557162832755	-0.201272467520255	-0.046706610150463	0.286221455425347	0.445071714641204	-0.149477351851852	-0.260324907576678	0.0775633407118053	-0.0875559188492477	1.01376385103009	0.176869155917245	-0.197114617199074	0.253313405873842	-0.0716509001157407	0.101787860964988	0.161046439510995	0.24596556802662	0.443262764814815	-0.0373001066521991	0.34107661880787	-0.0253986058449074	-0.157521442229456	0.652835608695025	1.12243157918789	-0.179623975332755	0.461097677488426	-0.0272183033145255	-0.139732460033276	-0.0466733621990741	0.378594624826389	0.531684419068285	0.354808376273148	-0.8652429868152	0.55764702675058	0.392648039313079	0.0824761062210649	0.339453864966724	0.0839724872974539	0.0675071873625579	-0.0111718163483796	0.0523345963252314	0.175068506394676	0.0655665163773149	0.0829334558391203	-0.0828748925007236	-0.136259423958333	0.525025711082175	-0.000648305758102	-0.17888745014757	0.386593099644097	-0.048679184027778	1.0448309827257	0.349101454947917	0.228846964930555	0.080429738084491	0.63587711189236	0.1917726109375	0.293557573206018	-0.362311002734375	-0.272026307421875	-0.117460450052083	0.215467615523727	0.374317874739584	-0.220231191753472	-0.331078747478298	0.006809500810185	-0.158309758750868	0.94301001112847	0.106115316015625	-0.267868457100695	0.182559565972222	-0.142404740017361	0.031034021063368	0.090292599609375	0.175211728125	0.372508924913195	-0.108053946553819	0.27032277890625	-0.0961524457465278	-0.228275282131077	0.582081768793405	1.05167773928627	-0.250377815234375	0.390343837586805	-0.0979721432161458	-0.210486299934896	-0.117427202100694	0.307840784924769	0.460930579166665	0.284054536371528	-0.93599682671682	0.48689318684896	0.321894199411458	0.0117222663194445	0.268700025065104	0.0132186473958335	-0.00324665253906249	-0.08192565625	-0.018419243576389	0.104314666493056	-0.0051873235243055	0.0121796159375	-0.153628732402344	-0.207013263859954	0.454271871180555	0.0252879909693285	0.590768540760995	0.15549625708912	1.24900642384259	0.553276896064815	0.433022406047453	0.284605179201389	0.840052553009258	0.395948052054398	0.497733014322917	-0.158135561617477	-0.067850866304977	0.0867149910648147	0.419643056640625	0.578493315856482	-0.0160557506365745	-0.126903306361401	0.210984941927083	0.04586568236603	1.14718545224537	0.310290757132523	-0.0636930159837965	0.38673500708912	0.0617707010995369	0.235209462180266	0.294468040726273	0.379387169241898	0.576684366030093	0.0961214945630785	0.474498220023148	0.10802299537037	-0.0240998410141785	0.786257209910303	1.25585318040316	-0.046202374117477	0.594519278703703	0.106203297900752	-0.006310858817998	0.0867482390162035	0.512016226041667	0.665106020283563	0.488229977488426	-0.731821385599922	0.691068627965858	0.526069640528356	0.215897707436343	0.472875466182002	0.217394088512732	0.200928788577835	0.122249784866898	0.185756197540509	0.308490107609953	0.198988117592592	0.216355057054398	0.050546708714554	-0.00283782274305551	0.658447312297453	0.412529396371528	-0.0227428873003475	1.07076727945313	0.375037751675347	0.254783261657986	0.106366034811921	0.66181340861979	0.21770890766493	0.319493869933449	-0.336374706006944	-0.246090010694445	-0.0915241533246528	0.241403912251157	0.400254171467014	-0.194294895026042	-0.305142450750868	0.0327457975376155	-0.132373462023437	0.9689463078559	0.132051612743055	-0.241932160373264	0.208495862699653	-0.116468443289931	0.0569703177907985	0.116228896336805	0.20114802485243	0.398445221640625	-0.082117649826389	0.29625907563368	-0.0702161490190973	-0.202338985403646	0.608018065520835	1.0776140360137	-0.224441518506944	0.416280134314236	-0.0720358464887153	-0.184550003207466	-0.091490905373264	0.333777081652199	0.486866875894096	0.309990833098958	-0.91006052998939	0.51282948357639	0.347830496138889	0.037658563046875	0.294636321792535	0.039154944123264	0.022689644188368	-0.0559893595225695	0.0075170531510415	0.130250963220486	0.020748973203125	0.0381159126649305	-0.127692435674914	-0.181076967132523	0.480208167907986	0.542737662491319	1.63624782924479	0.940518301467014	0.820263811449653	0.671846584603588	1.22729395841146	0.783189457456597	0.884974419725115	0.229105843784722	0.319390539097222	0.473956396467014	0.806884462042824	0.96573472125868	0.371185654765624	0.260338099040799	0.598226347329282	0.433107087768229	1.53442685764757	0.697532162534722	0.323548389418403	0.773976412491319	0.449012106501736	0.622450867582465	0.681709446128472	0.766628574644097	0.963925771432292	0.483362899965278	0.861739625425347	0.495264400772569	0.36314156438802	1.1734986153125	1.64309458580536	0.341039031284722	0.981760684105903	0.493444703302951	0.380930546584201	0.473989644418403	0.899257631443866	1.05234742568576	0.875471382890625	-0.344579980197723	1.07831003336806	0.913311045930556	0.603139112838541	0.860116871584201	0.60463549391493	0.588170193980035	0.509491190269097	0.572997602942708	0.695731513012153	0.586229522994791	0.603596462456597	0.437788114116753	0.384403582659144	1.04568871769965	1.20097554557292	0.505246017795139	0.384991527777777	0.236574300931713	0.792021674739582	0.347917173784722	0.44970213605324	-0.206166439887153	-0.115881744574653	0.0386841127951387	0.371612178370949	0.530462437586806	-0.0640866289062505	-0.174934184631076	0.162954063657407	-0.002165195903646	1.09915457397569	0.262259878862847	-0.111723894253472	0.338704128819444	0.0137398228298609	0.18717858391059	0.246437162456597	0.331356290972222	0.528653487760417	0.0480906162934025	0.426467341753472	0.0599921171006942	-0.0721307192838545	0.738226331640627	1.20782230213349	-0.094233252387153	0.546488400434027	0.0581724196310762	-0.054341737087674	0.0387173607465275	0.46398534777199	0.617075142013887	0.44019909921875	-0.779852263869598	0.643037749696182	0.47803876225868	0.167866829166667	0.424844587912326	0.169363210243056	0.15289791030816	0.074218906597222	0.137725319270833	0.260459229340277	0.150957239322916	0.168324178784722	0.002515830444878	-0.0508687010127315	0.610416434027777	1.59875618454861	1.47850169453125	1.33008446768519	1.88553184149306	1.4414273405382	1.54321230280671	0.88734372686632	0.97762842217882	1.13219427954861	1.46512234512442	1.62397260434028	1.02942353784722	0.918575982122397	1.25646423041088	1.09134497084983	2.19266474072916	1.35577004561632	0.981786272500001	1.43221429557292	1.10724998958333	1.28068875066406	1.33994732921007	1.4248664577257	1.62216365451389	1.14160078304688	1.51997750850695	1.15350228385417	1.02137944746962	1.8317364983941	2.30133246888696	0.99927691436632	1.6399985671875	1.15168258638455	1.0391684296658	1.1322275275	1.55749551452546	1.71058530876736	1.53370926597222	0.313657902883875	1.73654791644966	1.57154892901215	1.26137699592014	1.5183547546658	1.26287337699653	1.24640807706163	1.1677290733507	1.23123548602431	1.35396939609375	1.24446740607639	1.2618343455382	1.09602599719835	1.04264146574074	1.70392660078125	0.782772166753472	0.634354939907408	1.18980231371528	0.745697812760417	0.847482775028935	0.191614199088542	0.281898894401042	0.436464751770833	0.769392817346644	0.9282430765625	0.333694010069444	0.222846454344618	0.560734702633102	0.395615443072049	1.49693521295139	0.660040517838542	0.286056744722222	0.736484767795138	0.411520461805555	0.584959222886285	0.644217801432291	0.729136929947916	0.926434126736111	0.445871255269097	0.824247980729166	0.457772756076389	0.32564991969184	1.13600697061632	1.60560294110918	0.303547386588542	0.944269039409722	0.455953058606771	0.34343890188802	0.436497999722222	0.861765986747685	1.01485578098958	0.837979738194444	-0.382071624893904	1.04081838867188	0.875819401234375	0.565647468142361	0.82262522688802	0.56714384921875	0.550678549283854	0.471999545572917	0.535505958246528	0.658239868315972	0.548737878298611	0.566104817760417	0.400296469420573	0.346911937962963	1.00819707300347	0.514100449890046	1.06954782369792	0.625443322743055	0.727228285011574	0.0713597090711805	0.16164440438368	0.316210261753472	0.649138327329282	0.807988586545139	0.213439520052083	0.102591964327257	0.44048021261574	0.275360953054687	1.37668072293403	0.53978602782118	0.165802254704861	0.616230277777778	0.291265971788194	0.464704732868923	0.52396331141493	0.608882439930555	0.80617963671875	0.325616765251736	0.703993490711806	0.337518266059028	0.205395429674479	1.01575248059896	1.48534845109182	0.18329289657118	0.824014549392361	0.33569856858941	0.223184411870659	0.316243509704861	0.741511496730324	0.89460129097222	0.717725248177083	-0.502326114911265	0.920563898654515	0.755564911217014	0.445392978125	0.70237073687066	0.446889359201389	0.430424059266493	0.351745055555555	0.415251468229166	0.537985378298611	0.42848338828125	0.445850327743055	0.280041979403211	0.226657447945602	0.88794258298611	0.921130596851851	0.477026095896991	0.57881105816551	-0.077057517774884	0.013227177537616	0.167793034907408	0.500721100483218	0.659571359699075	0.0650222932060185	-0.0458252625188075	0.292062985769676	0.126943726208623	1.22826349608796	0.391368800975116	0.0173850278587965	0.467813050931713	0.14284874494213	0.316287506022859	0.375546084568866	0.460465213084491	0.657762409872686	0.177199538405672	0.555576263865741	0.189101039212963	0.0569782028284145	0.867335253752896	1.33693122424576	0.034875669725116	0.675597322546296	0.187281341743345	0.074767185024595	0.167826282858797	0.59309426988426	0.746184064126156	0.569308021331019	-0.650743341757329	0.772146671808451	0.60714768437095	0.296975751278935	0.553953510024595	0.298472132355324	0.282006832420429	0.203327828709491	0.266834241383102	0.389568151452547	0.280066161435185	0.297433100896991	0.131624752557147	0.0782402210995375	0.739525356140046	1.03247346970486	1.13425843197338	0.478389856032985	0.568674551345485	0.723240408715277	1.05616847429109	1.21501873350694	0.620469667013888	0.509622111289062	0.847510359577545	0.682391100016492	1.78371086989583	0.946816174782985	0.572832401666665	1.02326042473958	0.698296118749999	0.871734879830728	0.930993458376735	1.01591258689236	1.21320978368055	0.73264691221354	1.11102363767361	0.744548413020832	0.612425576636283	1.42278262756076	1.89237859805362	0.590323043532985	1.23104469635417	0.742728715551214	0.630214558832464	0.723273656666666	1.14854164369213	1.30163143793403	1.12475539513889	-0.09529596794946	1.32759404561632	1.16259505817882	0.852423125086805	1.10940088383246	0.853919506163193	0.837454206228297	0.75877520251736	0.822281615190971	0.945015525260416	0.835513535243054	0.85288047470486	0.687072126365016	0.633687594907406	1.29497272994792	0.690153931018519	0.034285355078125	0.124570050390625	0.279135907760417	0.612063973336227	0.770914232552083	0.176365166059027	0.0655176103342015	0.403405858622685	0.238286599061632	1.33960636894097	0.502711673828125	0.128727900711806	0.579155923784722	0.254191617795139	0.427630378875868	0.486888957421875	0.5718080859375	0.769105282725695	0.288542411258681	0.66691913671875	0.300443912065972	0.168321075681423	0.978678126605905	1.44827409709877	0.146218542578125	0.786940195399305	0.298624214596354	0.186110057877604	0.279169155711806	0.704437142737268	0.857526936979165	0.680650894184027	-0.53940046890432	0.88348954466146	0.718490557223958	0.408318624131945	0.665296382877604	0.409815005208333	0.393349705273437	0.3146707015625	0.378177114236111	0.500911024305555	0.391409034288195	0.40877597375	0.242967625410156	0.189583093952546	0.850868228993055	0.136070317346644	0.226355012659144	0.380920870028935	0.713848935604745	0.872699194820602	0.278150128327546	0.16730257260272	0.505190820891203	0.340071561330151	1.44139133120949	0.604496636096644	0.230512862980324	0.68094088605324	0.355976580063657	0.529415341144386	0.588673919690394	0.673593048206019	0.870890244994213	0.390327373527199	0.768704098987268	0.402228874334491	0.270106037949942	1.08046308887442	1.55005905936728	0.248003504846644	0.888725157667824	0.400409176864873	0.287895020146123	0.380954117980324	0.806222105005787	0.959311899247684	0.782435856452546	-0.437615506635802	0.985274506929979	0.820275519492477	0.510103586400463	0.767081345146122	0.511599967476852	0.495134667541956	0.416455663831019	0.47996207650463	0.602695986574074	0.493193996556713	0.510560936018518	0.344752587678675	0.291368056221065	0.952653191261574	-0.42951356328125	-0.274947705911458	0.057980359664352	0.216830618880209	-0.377718447612847	-0.488566003337673	-0.15067775504919	-0.315797014610243	0.785522755269095	-0.05137193984375	-0.425355712960069	0.0250723101128471	-0.299891995876736	-0.126453234796007	-0.06719465625	0.017724472265625	0.21502166905382	-0.265541202413194	0.112835523046875	-0.253639701605903	-0.385762537990451	0.42459451293403	0.89419048342689	-0.40786507109375	0.23285658172743	-0.255459399075521	-0.367973555794271	-0.274914457960069	0.150353529065394	0.30344332330729	0.126567280512153	-1.09348408257619	0.329405930989585	0.164406943552084	-0.14576498953993	0.111212769205729	-0.144268608463541	-0.160733908398437	-0.239412912109375	-0.175906499435764	-0.0531725893663195	-0.16267457938368	-0.145307639921875	-0.311115988261719	-0.364500519719329	0.29678461532118	-0.184663010598958	0.148265054976852	0.307115314192709	-0.287433752300348	-0.398281308025173	-0.06039305973669	-0.225512319297743	0.875807450581595	0.03891275546875	-0.33507101764757	0.115357005425347	-0.209607300564236	-0.036168539483507	0.0230900390625	0.108009167578125	0.30530636436632	-0.175256507100694	0.203120218359375	-0.163355006293403	-0.295477842677952	0.51487920824653	0.98447517873939	-0.31758037578125	0.32314127703993	-0.165174703763021	-0.277688860481771	-0.184629762647569	0.240638224377893	0.39372801861979	0.216851975824653	-1.0031993872637	0.419690626302085	0.254691638864583	-0.0554802942274305	0.201497464518229	-0.0539839131510415	-0.0704492130859375	-0.149128216796875	-0.085621804123264	0.0371121059461805	-0.0723898840711805	-0.055022944609375	-0.220831292949219	-0.274215824406829	0.38706931063368	0.302830912346644	0.4616811715625	-0.132867894930556	-0.243715450655382	0.0941727976331017	-0.0709464619279513	1.03037330795139	0.193478612838542	-0.180505160277778	0.269922862795139	-0.0550414431944444	0.118397317886285	0.177655896432292	0.262575024947917	0.459872221736111	-0.0206906497309027	0.357686075729167	-0.0087891489236111	-0.14091198530816	0.669445065616322	1.13904103610918	-0.163014518411458	0.477707134409722	-0.0106088463932291	-0.123123003111979	-0.0300639052777778	0.395204081747685	0.548293875989582	0.371417833194444	-0.848633529893903	0.574256483671877	0.409257496234375	0.0990855631423612	0.356063321888021	0.10058194421875	0.0841166442838542	0.0054376405729167	0.0689440532465277	0.191677963315972	0.0821759732986112	0.0995429127604167	-0.0662654355794273	-0.119649967037037	0.541635168003472	0.79460923713831	0.200060170645254	0.0892126149204285	0.427100863208912	0.261981603647859	1.3633013735272	0.526406678414352	0.152422905298032	0.602850928370949	0.277886622381366	0.451325383462095	0.510583962008102	0.595503090523727	0.792800287311922	0.312237415844908	0.690614141304977	0.324138916652199	0.19201608026765	1.00237313119213	1.47196910168499	0.169913547164352	0.810635199985532	0.322319219182581	0.209805062463831	0.302864160298033	0.728132147323495	0.881221941565392	0.704345898770254	-0.515705464318093	0.907184549247687	0.742185561810185	0.432013628718172	0.688991387463831	0.43351000979456	0.417044709859664	0.338365706148727	0.401872118822338	0.524606028891782	0.415104038874421	0.432470978336227	0.266662629996383	0.213278098538773	0.874563233579282	0.358910429861111	0.248062874136285	0.585951122424769	0.420831862863716	1.52215163274305	0.685256937630209	0.311273164513889	0.761701187586806	0.436736881597222	0.610175642677952	0.669434221223959	0.754353349739584	0.951650546527778	0.471087675060764	0.849464400520833	0.482989175868056	0.350866339483507	1.16122339040799	1.63081936090085	0.328763806380209	0.969485459201389	0.481169478398438	0.368655321679688	0.461714419513889	0.886982406539352	1.04007220078125	0.863196157986111	-0.356855205102237	1.06603480846354	0.901035821026042	0.590863887934028	0.847841646679688	0.592360269010417	0.575894969075521	0.497215965364584	0.560722378038194	0.683456288107639	0.573954298090278	0.591321237552084	0.42551288921224	0.37212835775463	1.03341349279514	-0.346486192356771	-0.00859794406828751	-0.17371720362934	0.927602566249997	0.0907078711371525	-0.283275901979167	0.16715212109375	-0.157812184895834	0.0156265761848955	0.0748851547309025	0.159804283246527	0.357101480034722	-0.123461391432292	0.254915334027777	-0.111559890625	-0.243682727009549	0.566674323914933	1.03627029440779	-0.265785260112848	0.374936392708333	-0.113379588094618	-0.225893744813368	-0.132834646979167	0.292433340046296	0.445523134288193	0.268647091493055	-0.951404271595293	0.471485741970488	0.306486754532986	-0.003685178559028	0.253292580186631	-0.002188797482639	-0.018654097417535	-0.0973331011284725	-0.0338266884548615	0.088907221614583	-0.020594768402778	-0.00322782894097251	-0.169036177280816	-0.222420708738426	0.438864426302083	-0.119445499793114	-0.284564759354166	0.816755010525172	-0.0201396845876735	-0.394123457703993	0.0563045653689235	-0.26865974062066	-0.0952209795399305	-0.0359624009939235	0.0489567275217015	0.246253924309896	-0.234308947157118	0.144067778302951	-0.222407446349826	-0.354530282734375	0.455826768190107	0.925422738682967	-0.376632815837673	0.264088836983507	-0.224227143819444	-0.336741300538195	-0.243682202703993	0.18158578432147	0.334675578563367	0.157799535768229	-1.06225182732012	0.360638186245662	0.19563919880816	-0.114532734283854	0.142445024461806	-0.113036353207465	-0.129501653142361	-0.208180656853299	-0.144674244179687	-0.021940334110243	-0.131442324127604	-0.114075384665799	-0.279883733005643	-0.333268264463252	0.328016870577257	0.053323488934317	1.15464325881366	0.31774856370081	-0.0562352094155095	0.394192813657407	0.0692285076678239	0.242667268748553	0.30192584729456	0.386844975810185	0.58414217259838	0.103579301131366	0.481956026591435	0.115480801938657	-0.0166420344458915	0.79371501647859	1.26331098697145	-0.03874456754919	0.60197708527199	0.113661104469039	0.00114694775028899	0.0942060455844905	0.519474032609954	0.67256382685185	0.495687784056713	-0.724363579031635	0.698526434534145	0.533527447096643	0.22335551400463	0.480333272750289	0.224851895081018	0.208386595146123	0.129707591435185	0.193214004108796	0.31594791417824	0.206445924160879	0.223812863622685	0.058004515282841	0.00461998382523149	0.66590511886574	0.989523999252602	0.152629304139757	-0.221354468976562	0.229073554096354	-0.0958907518932291	0.0775480091875	0.136806587733507	0.221725716249132	0.419022913037327	-0.0615399584296875	0.316836767030382	-0.0496384576223958	-0.181761294006945	0.628595756917537	1.0981917274104	-0.203863827110243	0.436857825710938	-0.0514581550920138	-0.163972311810764	-0.0709132139765624	0.3543547730489	0.507444567290797	0.33056852449566	-0.889482838592688	0.533407174973092	0.36840818753559	0.0582362544435765	0.315214013189236	0.0597326355199655	0.0432673355850695	-0.035411668125868	0.028094744547743	0.150828654617188	0.0413266645998265	0.058693604061632	-0.107114744278212	-0.160499275735822	0.500785859304687	1.2539490740191	0.879965300902775	1.33039332397569	1.00542901798611	1.17886777906684	1.23812635761284	1.32304548612847	1.52034268291666	1.03977981144965	1.41815653690972	1.05168131225694	0.919558475872393	1.72991552679688	2.19951149728973	0.897455942769095	1.53817759559028	1.04986161478732	0.937347458068574	1.03040655590278	1.45567454292824	1.60876433717014	1.431888294375	0.21183693128665	1.63472694485243	1.46972795741493	1.15955602432291	1.41653378306857	1.1610524053993	1.14458710546441	1.06590810175347	1.12941451442708	1.25214842449653	1.14264643447916	1.16001337394097	0.994205025601126	0.940820494143516	1.60210562918402	0.0430706057899305	0.493498628862847	0.168534322873264	0.341973083953993	0.4012316625	0.486150791015625	0.68344798780382	0.202885116336806	0.581261841796875	0.214786617144097	0.0826637807595485	0.89302083168403	1.36261680217689	0.06056124765625	0.70128290047743	0.212966919674479	0.100452762955729	0.193511860789931	0.618779847815394	0.77186964205729	0.594993599262153	-0.625057763826195	0.797832249739585	0.632833262302083	0.32266132921007	0.579639087955729	0.324157710286459	0.307692410351563	0.229013406640625	0.292519819314236	0.415253729383681	0.30575173936632	0.323118678828125	0.157310330488281	0.103925799030672	0.76521093407118	0.119514855746528	-0.205449450243056	-0.0320106891623265	0.0272478893836805	0.112167017899305	0.3094642146875	-0.171098656779514	0.207278068680555	-0.159197155972222	-0.291319992356771	0.519037058567711	0.98863302906057	-0.31342252546007	0.327299127361111	-0.16101685344184	-0.27353101016059	-0.180471912326389	0.244796074699074	0.397885868940971	0.221009826145833	-0.999041536942515	0.423848476623266	0.258849489185764	-0.05132244390625	0.20565531483941	-0.049826062829861	-0.066291362764757	-0.144970366475695	-0.0814639538020835	0.041269956267361	-0.06823203375	-0.0508650942881945	-0.216673442628039	-0.270057974085648	0.391227160954861	0.244978572829861	0.41841733391059	0.477675912456597	0.562595040972222	0.759892237760416	0.279329366293403	0.657706091753472	0.291230867100694	0.159108030716146	0.969465081640627	1.43906105213349	0.137005497612847	0.777727150434028	0.289411169631076	0.176897012912326	0.269956110746528	0.695224097771991	0.848313892013887	0.67143784921875	-0.548613513869598	0.874276499696182	0.70927751225868	0.399105579166667	0.656083337912326	0.400601960243055	0.38413666030816	0.305457656597222	0.368964069270833	0.491697979340278	0.382195989322917	0.399562928784722	0.233754580444878	0.180370048987269	0.841655184027777	0.0934530279210069	0.152711606467014	0.237630734982639	0.434927931770833	-0.0456349396961806	0.332741785763889	-0.0337334388888889	-0.165856275273438	0.644500775651044	1.1140967461439	-0.187958808376736	0.452762844444444	-0.0355531363585069	-0.148067293077257	-0.0550081952430556	0.370259791782407	0.523349586024304	0.346473543229166	-0.873577819859181	0.549312193706599	0.384313206269097	0.0741412731770834	0.331119031922743	0.0756376542534724	0.0591723543185764	-0.0195066493923611	0.0439997632812499	0.166733673350694	0.0572316833333334	0.0745986227951389	-0.0912097255447051	-0.144594257002315	0.516690878038194	0.326150367547743	0.411069496063368	0.608366692851563	0.127803821384549	0.506180546844618	0.13970532219184	0.00758248580729148	0.817939536731773	1.28753550722463	-0.014520047296007	0.626201605525173	0.137885624722222	0.025371468003472	0.118430565837674	0.543698552863137	0.696788347105033	0.519912304309896	-0.700139058778452	0.722750954787328	0.557751967349826	0.247580034257812	0.504557793003472	0.249076415334201	0.232611115399306	0.153932111688368	0.217438524361979	0.340172434431424	0.230670444414062	0.248037383875868	0.082229035536024	0.0288445040784145	0.690129639118923	0.470328074609375	0.66762527139757	0.187062399930556	0.565439125390625	0.198963900737847	0.0668410643532985	0.87719811527778	1.34679408577064	0.04473853125	0.68546018407118	0.197144203268229	0.084630046549479	0.177689144383681	0.602957131409144	0.75604692565104	0.579170882855903	-0.640880480232445	0.782009533333335	0.617010545895833	0.30683861280382	0.563816371549479	0.308334993880208	0.291869693945312	0.213190690234375	0.276697102907986	0.39943101297743	0.28992902296007	0.307295962421875	0.141487614082031	0.0881030826244215	0.74938821766493	0.752544399913194	0.271981528446181	0.65035825390625	0.283883029253472	0.151760192868923	0.962117243793405	1.43171321428626	0.129657659765625	0.770379312586805	0.282063331783854	0.169549175065104	0.262608272899306	0.687876259924769	0.840966054166665	0.664090011371528	-0.55596135171682	0.86692866184896	0.701929674411458	0.391757741319445	0.648735500065104	0.393254122395833	0.376788822460937	0.29810981875	0.361616231423611	0.484350141493055	0.374848151475695	0.3922150909375	0.226406742597656	0.173022211140046	0.834307346180555	0.469278725234375	0.847655450694444	0.481180226041667	0.349057389657118	1.1594144405816	1.62901041107446	0.32695485655382	0.967676509375	0.479360528572049	0.366846371853298	0.4599054696875	0.885173456712963	1.03826325095486	0.861387208159722	-0.358664154928626	1.06422585863715	0.899226871199653	0.589054938107639	0.846032696853299	0.590551319184028	0.574086019249132	0.495407015538194	0.558913428211806	0.68164733828125	0.572145348263889	0.589512287725695	0.42370393938585	0.370319407928241	1.03160454296875	0.367092579227431	0.00061735457465275	-0.131505481809896	0.678851569114586	1.14844753960745	-0.153608014913194	0.487113637907986	-0.00120234289496527	-0.113716499613715	-0.0206574017795139	0.404610585245949	0.557700379487846	0.380824336692708	-0.83922702639564	0.58366298717014	0.418663999732639	0.108492066640625	0.365469825386285	0.109988447717014	0.093523147782118	0.0148441440711805	0.0783505567447915	0.201084466814236	0.091582476796875	0.108949416258681	-0.0568589320811635	-0.110243463538773	0.551041671501736	0.378994080034722	0.246871243650173	1.05722829457465	1.52682426506752	0.224768710546875	0.865490363368056	0.377174382565104	0.264660225846354	0.357719323680556	0.782987310706018	0.936077104947915	0.759201062152777	-0.46085030093557	0.96203971263021	0.797040725192709	0.486868792100694	0.743846550846354	0.488365173177084	0.471899873242187	0.39322086953125	0.456727282204861	0.579461192274305	0.469959202256944	0.48732614171875	0.321517793378906	0.268133261921296	0.929418396961805	-0.119603981002604	0.690753069921877	1.16034904041474	-0.141706514105903	0.499015138715278	0.0106991579123264	-0.101814998806424	-0.00875590097222225	0.416512086053241	0.569601880295137	0.3927258375	-0.827325525588348	0.595564487977432	0.430565500539931	0.120393567447917	0.377371326193576	0.121889948524306	0.10542464858941	0.0267456448784722	0.0902520575520832	0.212985967621528	0.103483977604167	0.120850917065972	-0.0449574312738718	-0.0983419627314813	0.562943172309027	0.558630233537329	1.02822620403019	-0.273829350490452	0.366892302330729	-0.121423678472222	-0.233937835190972	-0.140878737356771	0.284389249668692	0.437479043910589	0.260603001115451	-0.959448361972897	0.463441651592884	0.298442664155382	-0.011729268936632	0.245248489809027	-0.010232887860243	-0.026698187795139	-0.105377191506077	-0.0418707788324655	0.080863131236979	-0.028638858780382	-0.0112719193185765	-0.17708026765842	-0.23046479911603	0.430820335924479	1.83858325495467	0.53652770043403	1.17724935325521	0.688933372452259	0.576419215733509	0.669478313567711	1.09474630059317	1.24783609483507	1.07096005203993	-0.149091311048415	1.27379870251736	1.10879971507986	0.79862778198785	1.05560554073351	0.800124163064239	0.783658863129343	0.704979859418405	0.768486272092016	0.89122018216146	0.7817181921441	0.799085131605905	0.633276783266061	0.579892251808451	1.24117738684896	1.00612367092689	1.64684532374807	1.15852934294512	1.04601518622637	1.13907428406057	1.56434227108603	1.71743206532793	1.54055602253279	0.320504659444445	1.74339467301022	1.57839568557272	1.26822375248071	1.52520151122637	1.2697201335571	1.2532548336222	1.17457582991126	1.23808224258488	1.36081615265432	1.25131416263696	1.26868110209876	1.10287275375892	1.04948822230131	1.71077335734182	0.34478976922743	-0.143526211575521	-0.256040368294271	-0.162981270460069	0.262286716565393	0.41537651080729	0.238500468012153	-0.981550895076195	0.441339118489585	0.276340131052083	-0.0338318020399305	0.223145956705729	-0.0323354209635415	-0.0488007208984375	-0.127479724609375	-0.063973311935764	0.0587605981336805	-0.0507413918836805	-0.033374452421875	-0.199182800761719	-0.252567332219328	0.40871780282118	0.49719544124566	0.38468128452691	0.477740382361111	0.903008369386574	1.05609816362847	0.879222120833333	-0.340829242255015	1.08206077131077	0.917061783873264	0.60688985078125	0.86386760952691	0.608386231857639	0.591920931922743	0.513241928211805	0.576748340885416	0.699482250954861	0.5899802609375	0.607347200399305	0.441538852059461	0.388154320601852	1.04943945564236	-0.103634696276042	-0.0105755984418403	0.414692388583623	0.567782182825519	0.390906140030382	-0.829145223057966	0.593744790507814	0.428745803070313	0.118573869978299	0.375551628723958	0.120070251054688	0.103604951119792	0.0249259474088542	0.0884323600824652	0.21116627015191	0.101664280134549	0.119031219596354	-0.0467771287434898	-0.100161660201099	0.561123474839409	-0.12308975516059	0.302178231864872	0.455268026106769	0.278391983311632	-0.941659379776716	0.481230633789064	0.316231646351562	0.0060597132595485	0.263037472005208	0.0075560943359375	-0.0089092055989585	-0.087588209309896	-0.024081796636285	0.0986521134331595	-0.0108498765842015	0.00651706287760399	-0.15929128546224	-0.21267581691985	0.448609318120659	0.395237329699074	0.548327123940971	0.371451081145833	-0.848600281942514	0.574289731623266	0.409290744185764	0.09911881109375	0.35609656983941	0.100615192170139	0.084149892235243	0.00547088852430555	0.0689773011979165	0.191711211267361	0.08220922125	0.0995761607118055	-0.0662321876280385	-0.119616719085648	0.541668415954861	0.973595110966434	0.796719068171296	-0.423332294917052	0.999557718648729	0.834558731211227	0.524386798119213	0.781364556864872	0.525883179195602	0.509417879260706	0.430738875549768	0.49424528822338	0.616979198292824	0.507477208275463	0.524844147737269	0.359035799397424	0.305651267939815	0.966936402980324	0.949808862413193	-0.270242500675155	1.15264751289063	0.987648525453124	0.67747659236111	0.934454351106769	0.678972973437499	0.662507673502603	0.583828669791665	0.647335082465276	0.770068992534721	0.66056700251736	0.677933941979165	0.512125593639321	0.458741062181712	1.12002619722222	-0.447118543470293	0.975771470095488	0.810772482657986	0.500600549565972	0.757578308311632	0.502096930642361	0.485631630707465	0.406952626996528	0.470459039670139	0.593192949739583	0.483690959722222	0.501057899184028	0.335249550844184	0.281865019386574	0.943150154427083	-0.24427989299286	-0.409278880430362	-0.719450813522375	-0.462473054776716	-0.717954432445987	-0.734419732380883	-0.81309873609182	-0.749592323418209	-0.626858413348764	-0.736360403366126	-0.71899346390432	-0.884801812244164	-0.938186343701774	-0.276901208661265	1.01361113313542	0.703439200043405	0.960416958789064	0.704935581119793	0.688470281184898	0.60979127747396	0.673297690147571	0.796031600217016	0.686529610199655	0.70389654966146	0.538088201321616	0.484703669864006	1.14598880490452	0.538440212605903	0.795417971351563	0.539936593682292	0.523471293747396	0.444792290036458	0.50829870271007	0.631032612779514	0.521530622762153	0.538897562223958	0.373089213884114	0.319704682426505	0.980989817467014	0.485246038259548	0.229764660590278	0.213299360655382	0.134620356944444	0.198126769618056	0.3208606796875	0.211358689670139	0.228725629131944	0.0629172807921005	0.009532749334491	0.670817884375	0.486742419335938	0.470277119401041	0.391598115690104	0.455104528363715	0.57783843843316	0.468336448415799	0.485703387877604	0.31989503953776	0.266510508080151	0.927795643120659	0.214795741731771	0.136116738020833	0.199623150694445	0.322357060763889	0.212855070746528	0.230222010208333	0.0644136618684895	0.01102913041088	0.672314265451389	0.119651438085938	0.183157850759548	0.305891760828993	0.196389770811632	0.213756710273438	0.0479483619335935	-0.005436169524016	0.655848965516493	0.104478847048611	0.227212757118055	0.117710767100695	0.1350777065625	-0.030730641777344	-0.0841151732349535	0.577169961805555	0.290719169791667	0.181217179774306	0.198584119236111	0.032775770896267	-0.0206087605613425	0.640676374479166	0.30395108984375	0.321318029305556	0.155509680965711	0.102125149508102	0.763410284548611	0.211816039288194	0.0460076909483505	-0.007376840509259	0.65390829453125	0.063374630410156	0.00999009895254649	0.671275233993055	-0.155818249387297	0.505466885653211	0.452082354195601
RPS6	0.252602283326099	0.129284851880787	0.28749776183449	0.118847074729938	-0.00656517450810201	0.0967288596932868	0.318019638958044	-0.186745739525463	0.060694356568287	-0.601022077112267	0.072126597583912	0.244876915920138	0.264517515112847	-0.218688981664738	0.35390933912037	0.00221066833912001	0.241186108695023	0.062707443130787	0.145266782792245	0.142732460966435	0.232409992505787	-0.044660362164352	0.030747471021412	0.331565271012731	0.282938169560185	0.17873299771412	-0.00236936574074101	-0.844235239872686	0.07149862537037	0.0949369439988424	0.103284553478009	-0.327779613822338	0.00942315537037	0.161491488556134	0.0857281629658565	0.356993874884259	0.300113376793982	0.130898207436342	0.120621902297453	0.411447806198495	0.178685245596065	0.400901736863426	0.134614080425347	0.477253386689814	0.57059793052662	0.284901769445891	0.164529713469328	-0.0161594245601855	-0.018394334916088	0.241870755700231	0.0325592902719905	0.34701467662037	0.388912781047454	0.193487168158	-0.0369510752025465	0.234320102596932	-0.103381751244213	0.413724933564814	-0.0650923035445605	0.405557736189236	0.220986352748842	0.381140123408565	-0.078212241912616	0.101319681802662	0.304186443239294	0.0815658756568285	0.147548862010995	0.31040668599537	-0.023721479832176	0.327958400405092	0.128061971498842	0.271631085040509	0.204017054097222	0.236532948061343	0.178113485825231	0.057142696412037	0.265851619979745	0.165819207219328	-0.02339024275463	0.210120978356481	0.199951364641203	0.162915477262731	-0.0580646014178245	0.386698216030092	-0.143776496426505	0.445267310127315	0.165663605656828	0.108345503273148	0.349747744133391	0.232962395109953	0.131822357233796	-0.068770902320602	0.00849342278356449	-0.00148485180844951	0.382218897540509	0.174859135170717	0.0296628351099535	0.268746512905092	0.0345082196759255	-0.0302802193489585	0.278349888512731	0.162737098365162	0.261834085940972	0.182473841594329	0.0452432166919845	0.05634717974537	-0.0193525582262735	0.425135054471933	0.0195293332783565	0.181382185348669	0.160563738165509	0.239916061603009	0.189883359797453	-0.106258682494213	0.24577907129919	0.342613934693287	-0.0245237725115745	-0.014155615740741	0.237040666073495	0.323784073341074	0.120731473842592	0.0394022571469905	0.174474849797453	-0.139586943865741	-0.0819415701678245	0.489429888773148	0.326668916720679	0.137032608456308	0.063649080978009	0.103164774602141	0.343830688781828	0.065555824594907	0.316590151215278	0.371819023321759	0.232198914814814	-0.284935367785494	0.163750918460648	0.108404428616898	0.133600428356481	0.170404987818287	0.0946499312210646	0.114680472649016	-0.006021481554977	-0.0569700291087965	0.0427788847800925	0.0408823289728005	0.173371261603009	0.086102328899016	-0.000803642460262516	0.383019236516204	0.0969269965494793	0.255139906503183	0.0864892193986306	-0.0389230298394095	0.0643710043619793	0.285661783626736	-0.219103594856771	0.0283365012369795	-0.633379932443574	0.0397687422526045	0.212519060588831	0.23215965978154	-0.251046836996045	0.321551483789063	-0.0301471869921875	0.208828253363715	0.0303495877994795	0.112908927460938	0.110374605635127	0.20005213717448	-0.0770182174956595	-0.0016103843098955	0.299207415681424	0.250580314228877	0.146375142382813	-0.0347272210720485	-0.876593095203994	0.0391407700390625	0.0625790886675349	0.0709266981467016	-0.360137469153646	-0.0229346999609375	0.129133633224827	0.053370307634549	0.324636019552952	0.267755521462674	0.0985403521050349	0.088264046966146	0.379089950867187	0.146327390264757	0.368543881532118	0.102256225094039	0.444895531358507	0.538240075195312	0.252543914114583	0.132171858138021	-0.048517279891493	-0.0507521902473955	0.209512900368924	0.00020143494068299	0.314656821289062	0.356554925716146	0.161129312826693	-0.069308930533854	0.201962247265625	-0.13573960657552	0.381367078233507	-0.097450158875868	0.373199880857929	0.188628497417535	0.348782268077257	-0.110570097243923	0.0689618264713543	0.271828587907986	0.049208020325521	0.115191006679688	0.278048830664062	-0.0560793351634835	0.295600545073785	0.0957041161675349	0.239273229709202	0.171659198765915	0.204175092730035	0.145755630493924	0.0247848410807295	0.233493764648437	0.133461351888021	-0.0557480980859375	0.177763123025174	0.167593509309896	0.130557621931424	-0.090422456749132	0.354340360698785	-0.176134351757813	0.412909454796007	0.133305750325521	0.0759876479418404	0.317389888802084	0.200604539778646	0.0994645019024886	-0.10112875765191	-0.023864432547743	-0.033842707139757	0.349861042209202	0.14250127983941	-0.00269502022135401	0.236388657573785	0.002150364344618	-0.062638074680266	0.245992033181424	0.130379243033854	0.229476230609664	0.150115986263021	0.012885361360677	0.0239893244140625	-0.051710413557581	0.392777199140625	-0.012828522052951	0.149024330017361	0.128205882834202	0.207558206271701	0.157525504466146	-0.13861653782552	0.213421215967882	0.31025607936198	-0.056881627842882	-0.0465134710720485	0.204682810742187	0.291426218009766	0.0883736185112849	0.007044401815683	0.142116994466146	-0.171944799197048	-0.114299425499132	0.45707203344184	0.294311061389371	0.104674753125	0.0312912256467015	0.0708069192708335	0.311472833450521	0.0331979692635995	0.28423229588397	0.339461167990452	0.199841059483507	-0.317293223116802	0.13139306312934	0.0760465732855904	0.101242573025174	0.138047132486979	0.0622920758897571	0.0823226173177085	-0.0383793368862845	-0.089327884440104	0.010421029448785	0.008524473641493	0.141013406271702	0.0537444735677085	-0.03316149779157	0.350661381184896	0.13182247505787	-0.0368282120466821	-0.162240461284722	-0.0589464270833333	0.162344352181423	-0.342421026302083	-0.0949809302083331	-0.756697363888887	-0.0835486891927081	0.0892016291435183	0.108842228336227	-0.374364268441358	0.19823405234375	-0.1534646184375	0.0855108219184028	-0.0929678436458332	-0.010408503984375	-0.0129428258101852	0.0767347057291669	-0.200335648940972	-0.124927815755208	0.175889984236111	0.127262882783565	0.0230577109375001	-0.158044652517361	-0.999910526649307	-0.0841766614062502	-0.0607383427777778	-0.0523907332986111	-0.483454900598958	-0.14625213140625	0.0058162017795139	-0.0699471238107637	0.201318588107639	0.144438090017361	-0.0247770793402778	-0.0350533844791667	0.255772519421875	0.0230099588194444	0.245226450086805	-0.0210612063512731	0.321578099913194	0.41492264375	0.129226482669271	0.00885442669270835	-0.171834711336806	-0.174069621692708	0.0861954689236114	-0.12311599650463	0.19133938984375	0.233237494270833	0.0378118813813803	-0.192626361979167	0.0786448158203124	-0.259057038020833	0.258049646788194	-0.220767590321181	0.249882449412616	0.0653110659722224	0.225464836631944	-0.233887528689236	-0.0543556049739584	0.148511156462674	-0.0741094111197916	-0.008126424765625	0.15473139921875	-0.179396766608796	0.172283113628472	-0.0276133152777778	0.115955798263889	0.0483417673206019	0.0808576612847224	0.0224381990486111	-0.0985325903645831	0.110176333203125	0.0101439204427083	-0.17906552953125	0.0544456915798614	0.0442760778645833	0.0072401904861111	-0.213739888194445	0.231022929253472	-0.299451783203125	0.289592023350694	0.00998831888020835	-0.0473297835034722	0.194072457356771	0.0772871083333334	-0.023852929542824	-0.224446189097222	-0.147181863993056	-0.15716013858507	0.226543610763889	0.0191838483940973	-0.126012451666667	0.113071226128472	-0.121167067100695	-0.185955506125579	0.122674601736111	0.0070618115885417	0.106158799164352	0.0267985548177083	-0.110432070084636	-0.0993281070312501	-0.175027845002894	0.269459767695312	-0.136145953498264	0.0257068985720487	0.0048884513888889	0.0842407748263888	0.0342080730208333	-0.261933969270833	0.0901037845225693	0.186938647916667	-0.180199059288195	-0.169830902517361	0.0813653792968748	0.168108786564453	-0.0349438129340277	-0.11627302962963	0.0187995630208333	-0.295262230642361	-0.237616856944445	0.333754601996528	0.170993629944059	-0.0186426783203124	-0.0920262057986111	-0.0525105121744791	0.188155402005208	-0.0901194621817132	0.160914864438657	0.216143736545139	0.0765236280381943	-0.440610654562114	0.0080756316840278	-0.0472708581597222	-0.0220748584201389	0.0147297010416667	-0.0610253555555555	-0.0409948141276042	-0.161696768331597	-0.212645315885417	-0.112896401996528	-0.11479295780382	0.0176959748263889	-0.0695729578776041	-0.156478929236883	0.227343949739583	0.121384697907022	-0.00402755133101851	0.0992664828703703	0.320557262135127	-0.18420811634838	0.0632319797453705	-0.598484453935183	0.0746642207609955	0.247414539097222	0.26705513828993	-0.216151358487654	0.356446962297454	0.00474829151620351	0.243723731872106	0.0652450663078705	0.147804405969329	0.145270084143518	0.23494761568287	-0.0421227389872685	0.0332850941984955	0.334102894189815	0.285475792737269	0.181270620891204	0.000168257436342495	-0.841697616695603	0.0740362485474535	0.0974745671759259	0.105822176655093	-0.325241990645254	0.0119607785474535	0.164029111733218	0.08826578614294	0.359531498061342	0.302650999971065	0.133435830613426	0.123159525474537	0.413985429375578	0.181222868773148	0.403439360040509	0.137151703602431	0.479791009866898	0.573135553703704	0.287439392622974	0.167067336646412	-0.013621801383102	-0.0158567117390045	0.244408378877315	0.035096913449074	0.349552299797454	0.391450404224537	0.196024791335084	-0.034413452025463	0.236857725774016	-0.10084412806713	0.416262556741898	-0.062554680367477	0.40809535936632	0.223523975925926	0.383677746585648	-0.0756746187355325	0.103857304979745	0.306724066416378	0.084103498833912	0.150086485188079	0.312944309172454	-0.0211838566550925	0.330496023582176	0.130599594675926	0.274168708217593	0.206554677274305	0.239070571238426	0.180651109002315	0.0596803195891205	0.268389243156828	0.168356830396412	-0.0208526195775465	0.212658601533565	0.202488987818287	0.165453100439815	-0.055526978240741	0.389235839207176	-0.141238873249422	0.447804933304398	0.168201228833912	0.110883126450231	0.352285367310474	0.235500018287037	0.13435998041088	-0.0662332791435185	0.011031045960648	0.00105277136863399	0.384756520717592	0.177396758347801	0.032200458287037	0.271284136082176	0.037045842853009	-0.027742596171875	0.280887511689815	0.165274721542245	0.264371709118056	0.185011464771412	0.047780839869068	0.0588848029224535	-0.01681493504919	0.427672677649016	0.02206695645544	0.183919808525752	0.163101361342593	0.242453684780092	0.192420982974537	-0.10372105931713	0.248316694476273	0.34515155787037	-0.021986149334491	-0.0116179925636575	0.239578289250579	0.326321696518157	0.123269097019676	0.041939880324074	0.177012472974537	-0.137049320688657	-0.079403946990741	0.491967511950231	0.329206539897762	0.139570231633391	0.0661867041550925	0.105702397779224	0.346368311958912	0.0680934477719905	0.319127774392361	0.374356646498842	0.234736537991898	-0.28239774460841	0.166288541637731	0.110942051793981	0.136138051533565	0.17294261099537	0.0971875543981481	0.1172180958261	-0.0034838583778935	-0.054432405931713	0.045316507957176	0.043419952149884	0.175908884780093	0.0886399520760995	0.00173398071682099	0.385556859693287	-0.172678238435571	-0.0693842042341821	0.151906575030575	-0.352858803452932	-0.105418707359182	-0.767135141039735	-0.093986466343557	0.0787638519926696	0.098404451185378	-0.384802045592207	0.187796275192901	-0.163902395588349	0.075073044767554	-0.103405620796682	-0.0208462811352238	-0.023380602961034	0.066296928578318	-0.210773426091821	-0.135365592906057	0.165452207085263	0.116825105632716	0.0126199337866513	-0.16848242966821	-1.01034830380016	-0.094614438557099	-0.0711761199286265	-0.0628285104494599	-0.493892677749807	-0.156689908557099	-0.0046215753713349	-0.0803849009616125	0.19088081095679	0.134000312866513	-0.0352148564911266	-0.0454911616300155	0.245334742271026	0.0125721816685956	0.234788672935957	-0.031498983502122	0.311140322762346	0.404484866599151	0.118788705518422	-0.00158335045814045	-0.182272488487654	-0.184507398843557	0.0757576917727625	-0.133553773655478	0.180901612692901	0.222799717119985	0.0273741042305315	-0.203064139130015	0.0682070386694635	-0.269494815171682	0.247611869637346	-0.231205367472029	0.239444672261767	0.0548732888213736	0.215027059481096	-0.244325305840085	-0.0647933821248071	0.138073379311825	-0.0845471882706404	-0.0185642019164738	0.144293622067901	-0.189834543759645	0.161845336477624	-0.0380510924286266	0.10551802111304	0.037903990169753	0.0704198841338735	0.0120004218977623	-0.108970367515432	0.099738556052276	-0.000293856708140451	-0.189503306682099	0.0440079144290125	0.0338383007137345	-0.0031975866647377	-0.224177665345293	0.220585152102624	-0.309889560353974	0.279154246199846	-0.000449458270640451	-0.057767560654321	0.183634680205922	0.0668493311824845	-0.0342907066936729	-0.234883966248071	-0.157619641143904	-0.167597915735918	0.21610583361304	0.00874607124324845	-0.136450228817515	0.102633448977624	-0.131604844251543	-0.196393283276427	0.112236824585263	-0.0033759655623071	0.095721022013503	0.0163607776668595	-0.120869847235484	-0.109765884182099	-0.185465622153742	0.259021990544464	-0.146583730649112	0.0152691214211998	-0.0055493257619599	0.07380299767554	0.0237702958699845	-0.272371746421682	0.0796660073717206	0.176500870765818	-0.190636836439043	-0.18026867966821	0.0709276021460261	0.157671009413605	-0.0453815900848765	-0.126710806780478	0.00836178586998455	-0.30570000779321	-0.248054634095293	0.323316824845679	0.16055585279321	-0.0290804554711613	-0.10246398294946	-0.062948289325328	0.17771762485436	-0.100557239332562	0.150477087287809	0.20570595939429	0.0660858508873456	-0.451048431712963	-0.002362145466821	-0.057708635310571	-0.0325126355709877	0.0042919238908179	-0.0714631327064044	-0.051432591278453	-0.172134545482446	-0.223083093036265	-0.123334179147376	-0.125230734954668	0.0072581976755401	-0.080010735028453	-0.166916706387731	0.216906172588735	-0.194796453472222	0.0264943257925345	-0.478271052690972	-0.230830956597222	-0.892547390277776	-0.219398715581597	-0.0466483972453705	-0.027007798052662	-0.510214294830247	0.062384025954861	-0.289314644826389	-0.050339204470486	-0.228817870034722	-0.146258530373264	-0.148792852199074	-0.059115320659722	-0.336185675329861	-0.260777842144097	0.0400399578472225	-0.008587143605324	-0.112792315451389	-0.29389467890625	-1.1357605530382	-0.220026687795139	-0.196588369166667	-0.1882407596875	-0.619304926987847	-0.282102157795139	-0.130033824609375	-0.205797150199653	0.06546856171875	0.0085880636284725	-0.160627105729167	-0.170903410868055	0.119922493032986	-0.112840067569444	0.109376423697917	-0.156911232740162	0.185728073524305	0.279072617361111	-0.00662354371961801	-0.126995599696181	-0.307684737725694	-0.309919648081597	-0.0496545574652775	-0.258966022893518	0.055489363454861	0.0973874678819445	-0.0980381450075085	-0.328476388368055	-0.0572052105685765	-0.394907064409722	0.122199620399305	-0.35661761671007	0.114032423023727	-0.0705389604166665	0.0896148102430555	-0.369737555078125	-0.190205631362847	0.012661130073785	-0.20995943750868	-0.143976451154514	0.018881372829861	-0.315246792997685	0.0364330872395835	-0.163463341666667	-0.019894228125	-0.087508259068287	-0.0549923651041665	-0.113411827340278	-0.234382616753472	-0.025673693185764	-0.12570610594618	-0.314915555920139	-0.0814043348090275	-0.0915739485243055	-0.128609835902778	-0.349589914583333	0.0951729028645835	-0.435301809592014	0.153741996961806	-0.12586170750868	-0.183179809892361	0.058222430967882	-0.0585629180555555	-0.159702955931713	-0.360296215486111	-0.283031890381945	-0.293010164973958	0.090693584375	-0.116666177994792	-0.261862478055556	-0.0227788002604165	-0.257017093489584	-0.321805532514468	-0.0131754246527775	-0.128788214800347	-0.029691227224537	-0.10905147157118	-0.246282096473525	-0.235178133420139	-0.310877871391782	0.133609741306424	-0.271995979887153	-0.11014312781684	-0.130961575	-0.0516092515625	-0.101641953368056	-0.397783995659722	-0.0457462418663195	0.051088621527778	-0.316049085677084	-0.30568092890625	-0.054484647092014	0.0322587601755645	-0.170793839322917	-0.252123056018518	-0.117050463368056	-0.43111225703125	-0.373466883333333	0.197904575607639	0.03514360355517	-0.154492704709201	-0.2278762321875	-0.188360538563368	0.0523053756163195	-0.225969488570602	0.0250648380497685	0.08029371015625	-0.0593263983506945	-0.576460680951003	-0.127774394704861	-0.183120884548611	-0.157924884809028	-0.121120325347222	-0.196875381944444	-0.176844840516493	-0.297546794720486	-0.348495342274306	-0.248746428385416	-0.250642984192708	-0.1181540515625	-0.205422984266493	-0.292328955625772	0.0914939233506945	0.129788359993923	-0.374977018489583	-0.127536922395833	-0.789253356076387	-0.116104681380208	0.0566456369560183	0.0762862361487268	-0.406920260628858	0.16567806015625	-0.186020610625	0.0529548297309028	-0.125523835833333	-0.042964496171875	-0.0454988179976852	0.0441787135416668	-0.232891641128472	-0.157483807942708	0.143333992048611	0.0947068905960649	-0.00949828124999995	-0.190600644704861	-1.03246651883681	-0.11673265359375	-0.0932943349652778	-0.0849467254861111	-0.516010892786458	-0.17880812359375	-0.0267397904079861	-0.102503115998264	0.168762595920139	0.111882097829861	-0.0573330715277778	-0.0676093766666667	0.223216527234375	-0.00954603336805555	0.212670457899305	-0.0536171985387731	0.289022107725694	0.3823666515625	0.0966704904817708	-0.0237015654947916	-0.204390703524306	-0.206625613880208	0.0536394767361113	-0.15567198869213	0.15878339765625	0.200681502083333	0.00525588919388035	-0.225182354166667	0.0460888236328123	-0.291613030208333	0.225493654600694	-0.253323582508681	0.217326457225116	0.0327550737847224	0.192908844444444	-0.266443520876736	-0.0869115971614584	0.115955164275174	-0.106665403307292	-0.040682416953125	0.12217540703125	-0.211952758796296	0.139727121440972	-0.0601693074652778	0.0833998060763889	0.0157857751331019	0.0483016690972223	-0.0101177931388889	-0.131088582552083	0.0776203410156248	-0.0224120717447917	-0.21162152171875	0.0218896993923614	0.0117200856770833	-0.0253158017013889	-0.246295880381945	0.198466937065972	-0.332007775390625	0.257036031163194	-0.0225676733072917	-0.0798857756909722	0.161516465169271	0.0447311161458333	-0.056408921730324	-0.257002181284722	-0.179737856180556	-0.18971613077257	0.193987618576389	-0.0133721437934027	-0.158568443854167	0.0805152339409723	-0.153723059288195	-0.218511498313079	0.0901186095486113	-0.0254941805989583	0.0736028069768518	-0.00575743736979165	-0.142988062272136	-0.13188409921875	-0.207583837190394	0.236903775507812	-0.168701945685764	-0.00684909361545135	-0.0276675407986111	0.0516847826388888	0.00165208083333335	-0.294489961458333	0.0575477923350693	0.154382655729167	-0.212755051475695	-0.202386894704861	0.0488093871093749	0.135552794376953	-0.0674998051215278	-0.14882902181713	-0.0137564291666667	-0.327818222829861	-0.270172849131945	0.301198609809028	0.138437637756559	-0.0511986705078125	-0.124582197986111	-0.0850665043619792	0.155599409817708	-0.122675454369213	0.128358872251157	0.183587744357639	0.0439676358506944	-0.473166646749614	-0.0244803605034722	-0.0798268503472222	-0.0546308506076389	-0.0178262911458333	-0.0935813477430555	-0.0735508063151041	-0.194252760519097	-0.245201308072917	-0.145452394184028	-0.14734894999132	-0.0148600173611111	-0.102128950065104	-0.189034921424383	0.194787957552083	-0.153686239224827	0.0937538568689235	-0.56796257681163	0.105186097884549	0.277936416220775	0.297577015413483	-0.185629481364101	0.386968839421007	0.0352701686397565	0.27424560899566	0.0957669434314235	0.178326283092882	0.175791961267072	0.265469492806424	-0.0116008618637155	0.0638069713220485	0.364624771313368	0.315997669860822	0.211792498014757	0.0306901345598955	-0.81117573957205	0.104558125671007	0.127996444299479	0.136344053778646	-0.294720113521701	0.0424826556710065	0.194550988856771	0.118787663266493	0.390053375184895	0.333172877094618	0.163957707736979	0.15368140259809	0.444507306499132	0.211744745896701	0.433961237164062	0.167673580725984	0.510312886990451	0.603657430827257	0.317961269746527	0.197589213769965	0.016900075740451	0.0146651653845485	0.274930256000868	0.065618790572627	0.380074176921007	0.42197228134809	0.226546668458637	-0.00389157490191	0.267379602897569	-0.0703222509435765	0.446784433865451	-0.032032803243924	0.438617236489872	0.254045853049479	0.414199623709201	-0.0451527416119795	0.134379182103298	0.337245943539931	0.114625375957465	0.180608362311632	0.343466186296007	0.0093380204684605	0.361017900705729	0.161121471799479	0.304690585341146	0.237076554397859	0.269592448361979	0.211172986125868	0.0902021967126735	0.298911120280381	0.198878707519965	0.0096692575460065	0.243180478657118	0.23301086494184	0.195974977563368	-0.025005101117188	0.419757716330729	-0.110716996125869	0.478326810427951	0.198723105957465	0.141405003573784	0.382807244434027	0.26602189541059	0.164881857534433	-0.0357114020199655	0.041552923084201	0.031574648492187	0.415278397841146	0.207918635471354	0.06272233541059	0.301806013205729	0.067567719976562	0.00277928095167801	0.311409388813368	0.195796598665798	0.294893586241608	0.215533341894965	0.078302716992621	0.0894066800460065	0.013706942074363	0.458194554772569	0.052588833578993	0.214441685649305	0.193623238466146	0.272975561903645	0.22294286009809	-0.0731991821935765	0.278838571599826	0.375673434993923	0.008535727789062	0.0189038845598955	0.270100166374131	0.35684357364171	0.153790974143229	0.072461757447627	0.20753435009809	-0.106527443565104	-0.048882069867188	0.522489389073785	0.359728417021316	0.170092108756944	0.0967085812786455	0.136224274902777	0.376890189082465	0.0986153248955435	0.349649651515914	0.404878523622396	0.265258415115451	-0.251875867484857	0.196810418761284	0.141463928917534	0.166659928657118	0.203464488118923	0.127709431521701	0.147739972949652	0.0270380187456595	-0.02391052880816	0.075838385080729	0.073941829273437	0.206430761903646	0.119161829199652	0.032255857840374	0.41607873681684	-0.411011521614583	-1.07272795529514	-0.399579280598958	-0.226828962262732	-0.207188363070023	-0.690394859847608	-0.1177965390625	-0.46949520984375	-0.230519769487847	-0.408998435052083	-0.326439095390625	-0.328973417216435	-0.239295885677083	-0.516366240347222	-0.440958407161458	-0.140140607170139	-0.188767708622685	-0.29297288046875	-0.474075243923611	-1.31594111805556	-0.4002072528125	-0.376768934184028	-0.368421324704861	-0.799485492005208	-0.4622827228125	-0.310214389626736	-0.385977715217014	-0.114712003298611	-0.171592501388889	-0.340807670746528	-0.351083975885417	-0.060258071984375	-0.293020632586805	-0.0708041413194445	-0.337091797757523	0.00554750850694447	0.09889205234375	-0.186804108736979	-0.307176164713542	-0.487865302743056	-0.490100213098958	-0.229835122482639	-0.43914658791088	-0.1246912015625	-0.0827930971354165	-0.27821871002487	-0.508656953385416	-0.237385775585938	-0.575087629427083	-0.0579809446180555	-0.536798181727431	-0.066148141993634	-0.250719525434028	-0.0905657547743055	-0.549918120095486	-0.370386196380208	-0.167519434943576	-0.390140002526042	-0.324157016171875	-0.1612991921875	-0.495427358015046	-0.143747477777778	-0.343643906684028	-0.200074793142361	-0.267688824085648	-0.235172930121528	-0.293592392357639	-0.414563181770833	-0.205854258203125	-0.305886670963541	-0.4950961209375	-0.261584899826389	-0.271754513541667	-0.308790400920139	-0.529770479600695	-0.0850076621527775	-0.615482374609375	-0.0264385680555555	-0.306042272526042	-0.363360374909722	-0.121958134049479	-0.238743483072917	-0.339883520949074	-0.540476780503472	-0.463212455399306	-0.47319072999132	-0.089486980642361	-0.296846743012153	-0.442043043072917	-0.202959365277778	-0.437197658506945	-0.501986097531829	-0.193355989670139	-0.308968779817708	-0.209871792241898	-0.289232036588542	-0.426462661490886	-0.4153586984375	-0.491058436409143	-0.0465708237109375	-0.452176544904514	-0.290323692834201	-0.311142140017361	-0.231789816579861	-0.281822518385416	-0.577964560677083	-0.225926806883681	-0.129091943489583	-0.496229650694445	-0.485861493923611	-0.234665212109375	-0.147921804841797	-0.350974404340278	-0.43230362103588	-0.297231028385417	-0.611292822048611	-0.553647448350695	0.017724010590278	-0.145036961462191	-0.334673269726562	-0.408056797204861	-0.368541103580729	-0.127875189401042	-0.406150053587963	-0.155115726967593	-0.099886854861111	-0.239506963368056	-0.756641245968364	-0.307954959722222	-0.363301449565972	-0.338105449826389	-0.301300890364583	-0.377055946961805	-0.357025405533854	-0.477727359737847	-0.528675907291666	-0.428926993402778	-0.43082354921007	-0.298334616579861	-0.385603549283854	-0.472509520643133	-0.0886866416666665	-0.825287859201386	-0.152139184505208	0.0206111338310185	0.040251733023727	-0.442954763753858	0.12964355703125	-0.22205511375	0.016920326605903	-0.161558338958333	-0.0789989992968748	-0.081533321122685	0.00814421041666699	-0.268926144253472	-0.193518311067708	0.107299488923612	0.058672387471065	-0.0455327843749998	-0.226635147829861	-1.06850102196181	-0.15276715671875	-0.129328838090278	-0.120981228611111	-0.552045395911458	-0.21484262671875	-0.062774293532986	-0.138537619123264	0.132728092795139	0.0758475947048615	-0.0933675746527776	-0.103643879791667	0.187182024109375	-0.0455805364930554	0.176635954774305	-0.089651701663773	0.252987604600694	0.3463321484375	0.060635987356771	-0.0597360686197915	-0.240425206649306	-0.242660117005208	0.0176049736111115	-0.19170649181713	0.12274889453125	0.164646998958334	-0.0307786139311195	-0.261216857291666	0.0100543205078125	-0.327647533333333	0.189459151475694	-0.28935808563368	0.181291954100116	-0.0032794293402775	0.156874341319444	-0.302478024001736	-0.122946100286458	0.079920661150174	-0.142699906432291	-0.0767169200781248	0.08614090390625	-0.247987261921296	0.103692618315972	-0.0962038105902776	0.047365302951389	-0.020248727991898	0.0122671659722225	-0.0461522962638887	-0.167123085677083	0.041585837890625	-0.0584465748697915	-0.24765602484375	-0.0141448037326385	-0.0243144174479165	-0.0613503048263888	-0.282330383506945	0.162432433940973	-0.368042278515625	0.221001528038195	-0.0586021764322915	-0.115920278815972	0.125481962044271	0.00869661302083349	-0.0924434248553239	-0.293036684409722	-0.215772359305555	-0.22575063389757	0.157953115451389	-0.0494066469184026	-0.194602946979167	0.0444807308159725	-0.189757562413194	-0.254546001438078	0.0540841064236115	-0.0615286837239582	0.037568303851852	-0.0417919404947915	-0.179022565397136	-0.16791860234375	-0.243618340315393	0.200869272382812	-0.204736448810763	-0.0428835967404512	-0.063702043923611	0.015650279513889	-0.0343824222916665	-0.330524464583333	0.0215132892100695	0.118348152604167	-0.248789554600695	-0.238421397829861	0.012774883984375	0.0995182912519535	-0.103534308246528	-0.18486352494213	-0.0497909322916665	-0.363852725954861	-0.306207352256945	0.265164106684028	0.102403134631559	-0.0872331736328123	-0.160616701111111	-0.121101007486979	0.119564906692708	-0.158709957494213	0.0923243691261575	0.147553241232639	0.0079331327256945	-0.509201149874614	-0.060514863628472	-0.115861353472222	-0.0906653537326387	-0.0538607942708332	-0.129615850868055	-0.109585309440104	-0.230287263644097	-0.281235811197917	-0.181486897309028	-0.183383453116319	-0.050894520486111	-0.138163453190104	-0.225069424549383	0.158753454427083	-0.813855618185761	-0.641105299849535	-0.621464700656827	-1.10467119743441	-0.532072876649303	-0.883771547430554	-0.64479610707465	-0.823274772638886	-0.740715432977428	-0.743249754803239	-0.653572223263887	-0.930642577934025	-0.855234744748262	-0.554416944756942	-0.603044046209488	-0.707249218055553	-0.888351581510414	-1.73021745564236	-0.814483590399304	-0.791045271770831	-0.782697662291664	-1.21376182959201	-0.876559060399304	-0.72449072721354	-0.800254052803817	-0.528988340885415	-0.585868838975692	-0.755084008333331	-0.76536031347222	-0.474534409571179	-0.707296970173609	-0.485080478906248	-0.751368135344327	-0.408728829079859	-0.315384285243054	-0.601080446323783	-0.721452502300345	-0.902141640329859	-0.904376550685762	-0.644111460069442	-0.853422925497683	-0.538967539149304	-0.49706943472222	-0.692495047611673	-0.92293329097222	-0.651662113172741	-0.989363967013887	-0.472257282204859	-0.951074519314234	-0.480424479580437	-0.664995863020831	-0.504842092361109	-0.96419445768229	-0.784662533967012	-0.58179577253038	-0.804416340112845	-0.738433353758678	-0.575575529774303	-0.90970369560185	-0.558023815364581	-0.757920244270831	-0.614351130729164	-0.681965161672451	-0.649449267708331	-0.707868729944442	-0.828839519357637	-0.620130595789929	-0.720163008550345	-0.909372458524303	-0.675861237413192	-0.68603085112847	-0.723066738506942	-0.944046817187498	-0.499283999739581	-1.02975871219618	-0.440714905642359	-0.720318610112845	-0.777636712496526	-0.536234471636283	-0.65301982065972	-0.754159858535877	-0.954753118090276	-0.877488792986109	-0.887467067578123	-0.503763318229165	-0.711123080598956	-0.85631938065972	-0.617235702864581	-0.851473996093748	-0.916262435118632	-0.607632327256942	-0.723245117404512	-0.624148129828701	-0.703508374175345	-0.840738999077689	-0.829635036024304	-0.905334773995947	-0.460847161297741	-0.866452882491317	-0.704600030421005	-0.725418477604164	-0.646066154166665	-0.69609885597222	-0.992240898263887	-0.640203144470484	-0.543368281076386	-0.910505988281248	-0.900137831510414	-0.648941549696179	-0.5621981424286	-0.765250741927081	-0.846579958622683	-0.71150736597222	-1.02556915963541	-0.967923785937498	-0.396552326996526	-0.559313299048995	-0.748949607313366	-0.822333134791664	-0.782817441167532	-0.542151526987845	-0.820426391174766	-0.569392064554396	-0.514163192447915	-0.653783300954859	-1.17091758355517	-0.722231297309026	-0.777577787152776	-0.752381787413192	-0.715577227951387	-0.791332284548609	-0.771301743120657	-0.892003697324651	-0.94295224487847	-0.843203330989581	-0.845099886796873	-0.712610954166664	-0.799879886870657	-0.886785858229936	-0.50296297925347	0.0320433748466435	0.051683974039352	-0.431522522738233	0.141075798046875	-0.210622872734375	0.028352567621528	-0.150126097942708	-0.0675667582812498	-0.07010108010706	0.019576451432292	-0.257493903237847	-0.182086070052083	0.118731729939237	0.07010462848669	-0.0341005433593748	-0.215202906814236	-1.05706878094618	-0.141334915703125	-0.117896597074653	-0.109548987595486	-0.540613154895833	-0.203410385703125	-0.0513420525173609	-0.127105378107639	0.144160333810764	0.0872798357204865	-0.0819353336371526	-0.0922116387760415	0.198614265125	-0.0341482954774304	0.18806819578993	-0.078219460648148	0.264419845616319	0.357764389453125	0.072068228372396	-0.0483038276041665	-0.22899296563368	-0.231227875989583	0.0290372146267365	-0.180274250801504	0.134181135546875	0.176079239973959	-0.0193463729154945	-0.249784616276041	0.0214865615234375	-0.316215292317708	0.20089139249132	-0.277925844618055	0.192724195115741	0.00815281167534751	0.16830658233507	-0.291045782986111	-0.111513859270833	0.091352902165799	-0.131267665416666	-0.0652846790624998	0.097573144921875	-0.236555020905671	0.115124859331598	-0.0847715695746526	0.058797543967014	-0.00881648697627299	0.0236994069878475	-0.0347200552482637	-0.155690844661458	0.05301807890625	-0.0470143338541665	-0.236223783828125	-0.00271256271701349	-0.0128821764322915	-0.0499180638107637	-0.27089814249132	0.173864674956598	-0.3566100375	0.23243376905382	-0.0471699354166665	-0.104488037800347	0.136914203059896	0.0201288540364585	-0.0810111838396989	-0.281604443394097	-0.20434011828993	-0.214318392881944	0.169385356467014	-0.0379744059027776	-0.183170705963542	0.0559129718315975	-0.17832532139757	-0.243113760422453	0.0655163474392365	-0.0500964427083331	0.049000544867477	-0.0303596994791665	-0.16759032438151	-0.156486361328125	-0.232186099299768	0.212301513398438	-0.193304207795138	-0.0314513557248262	-0.0522698029079859	0.027082520529514	-0.0229501812760415	-0.319092223567708	0.0329455302256945	0.129780393619792	-0.23735731358507	-0.226989156814236	0.024207125	0.110950532267579	-0.0921020672309026	-0.173431283926504	-0.0383586912760415	-0.352420484939236	-0.29477511124132	0.276596347699653	0.113835375647184	-0.0758009326171873	-0.149184460095486	-0.109668766471354	0.130997147708333	-0.147277716478588	0.103756610141783	0.158985482248264	0.0193653737413195	-0.497768908858989	-0.049082622612847	-0.104429112456597	-0.0792331127170137	-0.0424285532552081	-0.11818360985243	-0.098153068424479	-0.218855022628472	-0.269803570182292	-0.170054656293402	-0.171951212100694	-0.0394622794704859	-0.126731212174479	-0.213637183533757	0.170185695442709	0.224434292375578	-0.258772204402006	0.313826116383102	-0.0378725543981485	0.201102885957754	0.0226242203935185	0.105183560054977	0.102649238229166	0.192326769768518	-0.0847435849016205	-0.0093357517158565	0.291482048275463	0.242854946822917	0.138649774976852	-0.0424525884780095	-0.884318462609955	0.0314154026331015	0.0548537212615739	0.0632013307407406	-0.367862836559606	-0.0306600673668985	0.121408265818866	0.045644940228588	0.31691065214699	0.260030154056713	0.0908149846990739	0.080538679560185	0.371364583461226	0.138602022858796	0.360818514126157	0.0945308576880785	0.437170163952546	0.530514707789352	0.244818546708622	0.12444649073206	-0.056242647297454	-0.0584775576533565	0.201787532962963	-0.00752393246527801	0.306931453883102	0.348829558310185	0.153403945420732	-0.077034297939815	0.194236879859664	-0.143464973981482	0.373641710827546	-0.105175526281829	0.365474513451968	0.180903130011574	0.341056900671296	-0.118295464649884	0.0612364590653933	0.264103220502026	0.04148265291956	0.107465639273727	0.270323463258102	-0.0638047025694445	0.287875177667824	0.0879787487615739	0.23154786230324	0.163933831359953	0.196449725324074	0.138030263087963	0.0170594736747685	0.225768397242476	0.12573598448206	-0.0634734654918985	0.170037755619213	0.159868141903935	0.122832254525463	-0.098147824155093	0.346614993292824	-0.183859719163774	0.405184087390046	0.12558038291956	0.0682622805358794	0.309664521396122	0.192879172372685	0.0917391344965276	-0.108854125057871	-0.031589799953704	-0.041568074545718	0.34213567480324	0.134775912433449	-0.010420387627315	0.228663290167824	-0.005575003061343	-0.070363442086227	0.238266665775463	0.122653875627893	0.221750863203703	0.14239061885706	0.005159993954716	0.0162639570081015	-0.059435780963542	0.385051831734664	-0.020553889458912	0.1412989626114	0.120480515428241	0.19983283886574	0.149800137060185	-0.146341905231481	0.205695848561921	0.302530711956018	-0.064606995248843	-0.0542388384780095	0.196957443336227	0.283700850603805	0.0806482511053239	-0.000680965590277999	0.134391627060185	-0.17967016660301	-0.122024792905093	0.44934666603588	0.28658569398341	0.0969493857190392	0.0235658582407405	0.0630815518648725	0.30374746604456	0.0254726018576385	0.276506928478009	0.33173580058449	0.192115692077546	-0.325018590522762	0.123667695723379	0.0683212058796294	0.0935172056192128	0.130321765081018	0.0545667084837961	0.0745972499117475	-0.0461047042922455	-0.097053251846065	0.002695662042824	0.000799106235532004	0.133288038865741	0.0460191061617475	-0.040886865197531	0.342936013778935	-0.239131605209298	0.33346671557581	-0.01823195520544	0.220743485150463	0.042264819586227	0.124824159247685	0.122289837421875	0.211967368961227	-0.065102985708912	0.010304847476852	0.311122647468172	0.262495546015625	0.15829037416956	-0.022811989285301	-0.864677863417247	0.05105600182581	0.0744943204542824	0.082841929933449	-0.348222237366898	-0.01101946817419	0.141048865011574	0.0652855394212965	0.336551251339699	0.279670753249421	0.110455583891782	0.100179278752893	0.391005182653935	0.158242622051505	0.380459113318866	0.114171456880787	0.456810763145254	0.55015530698206	0.264459145901331	0.144087089924768	-0.0366020481047455	-0.038836958460648	0.221428132155671	0.0121166667274305	0.32657205307581	0.368470157502893	0.17304454461344	-0.0573936987471065	0.213877479052372	-0.123824374788773	0.393282310020254	-0.0855349270891205	0.385115112644676	0.200543729204282	0.360697499864004	-0.098654865457176	0.0808770582581018	0.283743819694734	0.0611232521122685	0.127106238466435	0.28996406245081	-0.044164103376736	0.307515776860532	0.107619347954282	0.251188461495949	0.183574430552662	0.216090324516783	0.157670862280671	0.036700072867477	0.245408996435185	0.145376583674768	-0.04383286629919	0.189678354811921	0.179508741096643	0.142472853718171	-0.0785072249623845	0.366255592485533	-0.164219119971065	0.424824686582755	0.145220982112268	0.0879028797285879	0.329305120588831	0.212519771565393	0.111379733689236	-0.089213525865162	-0.0119492007609955	-0.0219274753530095	0.361776273995949	0.154416511626157	0.00922021156539349	0.248303889360532	0.0140655961313655	-0.0507228428935185	0.257907264968172	0.142294474820602	0.241391462396412	0.162031218049768	0.0248005931474245	0.03590455620081	-0.0397951817708335	0.404692430927373	-0.000913290266203501	0.160939561804109	0.140121114620949	0.219473438058449	0.169440736252893	-0.126701306038773	0.22533644775463	0.322171311148727	-0.0449663960561345	-0.034598239285301	0.216598042528935	0.303341449796514	0.100288850298032	0.0189596336024305	0.154032226252893	-0.160029567410301	-0.102384193712384	0.468987265228588	0.306226293176119	0.116589984911748	0.043206457433449	0.082722151057581	0.323388065237268	0.045113201050347	0.296147527670718	0.351376399777199	0.211756291270254	-0.305377991330054	0.143308294916088	0.087961805072338	0.113157804811921	0.149962364273727	0.0742073076765046	0.094237849104456	-0.026464105099537	-0.0774126526533565	0.0223362612355325	0.0204397054282405	0.152928638058449	0.065659705354456	-0.0212462660048225	0.362576612971644	-0.149739781201775	-0.501438451983025	-0.262463011627122	-0.440941677191358	-0.3583823375299	-0.36091665935571	-0.271239127816358	-0.548309482486497	-0.472901649300733	-0.172083849309413	-0.22071095076196	-0.324916122608025	-0.506018486062886	-1.34788436019483	-0.432150494951775	-0.408712176323303	-0.400364566844136	-0.831428734144483	-0.494225964951775	-0.342157631766011	-0.417920957356288	-0.146655245437886	-0.203535743528163	-0.372750912885803	-0.383027218024691	-0.09220131412365	-0.32496387472608	-0.102747383458719	-0.369035039896798	-0.0263957336323305	0.066948810204475	-0.218747350876254	-0.339119406852816	-0.51980854488233	-0.522043455238233	-0.261778364621914	-0.471089830050154	-0.156634443701775	-0.114736339274691	-0.310161952164144	-0.540600195524692	-0.269329017725213	-0.607030871566358	-0.0899241867573305	-0.568741423866705	-0.098091384132909	-0.282662767573302	-0.12250899691358	-0.581861362234761	-0.402329438519483	-0.199462677082851	-0.422083244665316	-0.35610025831115	-0.193242434326775	-0.527370600154321	-0.175690719917052	-0.375587148823303	-0.232018035281636	-0.299632066224923	-0.267116172260802	-0.325535634496914	-0.446506423910108	-0.2377975003424	-0.337829913102817	-0.527039363076775	-0.293528141965663	-0.303697755680941	-0.340733643059414	-0.56171372173997	-0.116950904292052	-0.64742561674865	-0.0583818101948305	-0.337985514665317	-0.395303617048997	-0.153901376188754	-0.270686725212192	-0.371826763088349	-0.572420022642747	-0.49515569753858	-0.505133972130595	-0.121430222781636	-0.328789985151428	-0.473986285212191	-0.234902607417052	-0.46914090064622	-0.533929339671103	-0.225299231809413	-0.340912021956983	-0.241815034381173	-0.321175278727816	-0.45840590363016	-0.447301940576775	-0.523001678548419	-0.0785140658502125	-0.484119787043788	-0.322266934973476	-0.343085382156636	-0.263733058719136	-0.313765760524692	-0.609907802816358	-0.257870049022956	-0.161035185628858	-0.52817289283372	-0.517804736062886	-0.26660845424865	-0.179865046981071	-0.382917646479553	-0.464246863175155	-0.329174270524692	-0.643236064187886	-0.58559069048997	-0.014219231548997	-0.176980203601466	-0.366616511865837	-0.440000039344136	-0.400484345720004	-0.159818431540316	-0.438093295727238	-0.187058969106867	-0.131830097000386	-0.27145020550733	-0.788584488107639	-0.339898201861497	-0.395244691705247	-0.370048691965664	-0.333244132503858	-0.40899918910108	-0.388968647673129	-0.509670601877122	-0.560619149430941	-0.460870235542052	-0.462766791349345	-0.330277858719136	-0.417546791423129	-0.504452762782407	-0.120629883805941	0.071159868802083	0.310135309157986	0.13165664359375	0.214215983255208	0.211681661429398	0.30135919296875	0.024288838298611	0.099696671484375	0.400514471475695	0.351887370023148	0.247682198177083	0.066579834722222	-0.775286039409723	0.140447825833333	0.163886144461805	0.172233753940972	-0.258830413359375	0.078372355833333	0.230440689019097	0.15467736342882	0.425943075347222	0.369062577256945	0.199847407899305	0.189571102760416	0.480397006661458	0.247634446059028	0.469850937326388	0.20356328088831	0.546202587152777	0.639547130989583	0.353850969908854	0.233478913932292	0.0527897759027775	0.050554865546875	0.310819956163195	0.101508490734954	0.415963877083333	0.457861981510417	0.262436368620964	0.0319981252604165	0.303269303059896	-0.03443255078125	0.482674134027777	0.00385689691840252	0.474506936652199	0.289935553211806	0.450089323871528	-0.00926304144965298	0.170268882265625	0.373135643702257	0.150515076119792	0.216498062473958	0.379355886458333	0.045227720630787	0.396907600868056	0.197011171961805	0.340580285503472	0.272966254560185	0.305482148524305	0.247062686288194	0.126091896875	0.334800820442708	0.234768407682292	0.045558957708333	0.279070178819445	0.268900565104166	0.231864677725694	0.0108845990451385	0.455647416493056	-0.074827295963542	0.514216510590278	0.234612806119792	0.177294703736111	0.418696944596354	0.301911595572917	0.200771557696759	0.000178298142361005	0.0774426232465275	0.0674643486545135	0.451168098003472	0.24380833563368	0.0986120355729165	0.337695713368055	0.103457420138889	0.0386689811140045	0.347299088975695	0.231686298828125	0.330783286403935	0.251423042057291	0.114192417154948	0.125296380208333	0.0495966422366895	0.494084254934895	0.0884785337413195	0.250331385811632	0.229512938628472	0.308865262065972	0.258832560260417	-0.03730948203125	0.314728271762153	0.41156313515625	0.0444254279513885	0.054793584722222	0.305989866536458	0.392733273804037	0.189680674305555	0.108351457609954	0.243424050260417	-0.070637743402778	-0.0129923697048615	0.558379089236111	0.395618117183642	0.205981808919271	0.132598281440972	0.172113975065104	0.412779889244791	0.13450502505787	0.38553935167824	0.440768223784722	0.301148115277778	-0.215986167322531	0.232700118923611	0.177353629079861	0.202549628819444	0.23935418828125	0.163599131684028	0.183629673111979	0.062927718907986	0.0119791713541665	0.111728085243056	0.109831529435764	0.242320462065972	0.155051529361979	0.0681455580027005	0.451968436979167	-0.041563361623264	-0.2200420271875	-0.137482687526042	-0.140017009351852	-0.0503394778125	-0.327409832482639	-0.252001999296875	0.0488158006944445	0.000188699241898016	-0.104016472604167	-0.285118836059028	-1.12698471019097	-0.211250844947917	-0.187812526319445	-0.179464916840278	-0.610529084140625	-0.273326314947917	-0.121257981762153	-0.19702130735243	0.074244404565972	0.0173639064756945	-0.151851262881945	-0.162127568020834	0.128698335880208	-0.104064224722222	0.118152266545139	-0.14813538989294	0.194503916371528	0.287848460208333	0.00215229912760401	-0.118219756848958	-0.298908894878472	-0.301143805234375	-0.0408787146180555	-0.250190180046297	0.064265206302083	0.106163310729167	-0.0892623021602865	-0.319700545520833	-0.0484293677213545	-0.3861312215625	0.130975463246528	-0.347841773862847	0.122808265870949	-0.0617631175694445	0.0983906530902775	-0.360961712230903	-0.181429788515625	0.021436972921007	-0.201183594661458	-0.135200608307292	0.027657215677083	-0.306470950150463	0.0452089300868055	-0.154687498819445	-0.011118385277778	-0.078732416221065	-0.0462165222569445	-0.104635984493056	-0.22560677390625	-0.016897850338542	-0.116930263098958	-0.306139713072917	-0.0726284919618055	-0.0827981056770835	-0.119833993055556	-0.340814071736111	0.103948745711806	-0.426525966744792	0.162517839809028	-0.117085864661458	-0.174403967045139	0.066998273815104	-0.0497870752083335	-0.150927113084491	-0.351520372638889	-0.274256047534722	-0.284234322126736	0.099469427222222	-0.10789033514757	-0.253086635208334	-0.0140029574131945	-0.248241250642361	-0.313029689667245	-0.0043995818055555	-0.120012371953125	-0.020915384377315	-0.100275628723958	-0.237506253626302	-0.226402290572917	-0.30210202854456	0.142385584153646	-0.26322013703993	-0.101367284969618	-0.122185732152778	-0.042833408715278	-0.0928661105208335	-0.3890081528125	-0.0369703990190975	0.059864464375	-0.307273242829861	-0.296905086059028	-0.045708804244792	0.0410346030227865	-0.162017996475695	-0.243347213171296	-0.108274620520833	-0.422336414184028	-0.364691040486111	0.206680418454861	0.043919446402392	-0.145716861861979	-0.219100389340278	-0.179584695716146	0.0610812184635415	-0.21719364572338	0.0338406808969905	0.089069553003472	-0.0505505555034725	-0.567684838103781	-0.118998551857639	-0.174345041701389	-0.149149041961806	-0.1123444825	-0.188099539097222	-0.168068997669271	-0.288770951873264	-0.339719499427083	-0.239970585538195	-0.241867141345486	-0.109378208715278	-0.196647141419271	-0.28355311277855	0.100269766197917	0.018933413168403	0.101492752829861	0.098958431004051	0.188635962543403	-0.088434392126736	-0.013026558940972	0.287791241050347	0.239164139597801	0.134958967751736	-0.046143395703125	-0.88800926983507	0.027724595407986	0.0511629140364584	0.059510523515625	-0.371553643784722	-0.034350874592014	0.11771745859375	0.0419541330034725	0.313219844921875	0.256339346831598	0.0871241774739584	0.0768478723350695	0.367673776236111	0.134911215633681	0.357127706901042	0.090840050462963	0.43347935672743	0.526823900564236	0.241127739483507	0.120755683506945	-0.0599334545225695	-0.062168364878472	0.198096725737847	-0.0112147396903935	0.303240646657986	0.34513875108507	0.149713138195616	-0.0807251051649305	0.190546072634548	-0.147155781206597	0.36995090360243	-0.108866333506944	0.361783706226852	0.177212322786458	0.33736609344618	-0.121986271875	0.0575456518402778	0.26041241327691	0.0377918456944445	0.103774832048611	0.266632656032986	-0.06749550979456	0.284184370442709	0.0842879415364584	0.227857055078125	0.160243024134838	0.192758918098959	0.134339455862847	0.013368666449653	0.222077590017361	0.122045177256944	-0.067164272717014	0.166346948394097	0.15617733467882	0.119141447300347	-0.101838631380208	0.342924186067708	-0.187550526388889	0.40149328016493	0.121889575694445	0.064571473310764	0.305973714171007	0.189188365147569	0.0880483272714121	-0.112544932282986	-0.0352806071788195	-0.0452588817708335	0.338444867578125	0.131085105208333	-0.0141111948524305	0.224972482942708	-0.0092658102864585	-0.0740542493113425	0.234575858550347	0.118963068402778	0.218060055978588	0.138699811631945	0.0014691867296005	0.012573149782986	-0.0631265881886575	0.381361024509549	-0.0242446966840275	0.137608155386285	0.116789708203125	0.196142031640625	0.14610932983507	-0.150032712456597	0.202005041336805	0.298839904730903	-0.0682978024739585	-0.057929645703125	0.193266636111111	0.28001004337869	0.0769574438802084	-0.0043717728153935	0.130700819835069	-0.183360973828125	-0.125715600130208	0.445655858810764	0.282894886758295	0.0932585784939237	0.019875051015625	0.059390744639757	0.300056658819444	0.021781794632523	0.272816121252894	0.328044993359375	0.18842488485243	-0.328709397747878	0.119976888498264	0.064630398654514	0.0898263983940973	0.126630957855903	0.0508759012586806	0.070906442686632	-0.049795511517361	-0.10074405907118	-0.000995145182291504	-0.0028917009895835	0.129597231640625	0.042328298936632	-0.0445776724226465	0.33924520655382	-0.0769859127343748	-0.079520234560185	0.010157296979167	-0.266913057690972	-0.191505224505208	0.109312575486112	0.060685474033565	-0.0435196978124998	-0.224622061267361	-1.06648793539931	-0.15075407015625	-0.127315751527778	-0.118968142048611	-0.550032309348958	-0.21282954015625	-0.060761206970486	-0.136524532560763	0.134741179357639	0.0778606812673615	-0.0913544880902776	-0.101630793229167	0.189195110671875	-0.0435674499305554	0.178649041336806	-0.087638615101273	0.255000691163194	0.348345235	0.062649073919271	-0.0577229820572915	-0.238412120086806	-0.240647030442708	0.0196180601736115	-0.18969340525463	0.12476198109375	0.166660085520834	-0.0287655273686195	-0.259203770729167	0.0120674070703125	-0.325634446770833	0.191472238038194	-0.28734499907118	0.183305040662616	-0.0012663427777775	0.158887427881944	-0.300464937439236	-0.120933013723958	0.081933747712674	-0.140686819869792	-0.0747038335156248	0.08815399046875	-0.245974175358796	0.105705704878473	-0.0941907240277776	0.049378389513889	-0.018235641429398	0.0142802525347225	-0.0441392097013887	-0.165109999114583	0.043598924453125	-0.0564334883072915	-0.24564293828125	-0.0121317171701385	-0.0223013308854165	-0.0593372182638888	-0.280317296944445	0.164445520503472	-0.366029191953125	0.223014614600695	-0.0565890898697915	-0.113907192253472	0.127495048606771	0.0107096995833335	-0.0904303382928239	-0.291023597847222	-0.213759272743056	-0.22373754733507	0.159966202013889	-0.0473935603559026	-0.192589860416667	0.0464938173784725	-0.187744475850694	-0.252532914875578	0.0560971929861115	-0.0595155971614582	0.039581390414352	-0.0397788539322915	-0.177009478834635	-0.16590551578125	-0.241605253752893	0.202882358945313	-0.202723362248263	-0.0408705101779512	-0.061688957361111	0.017663366076389	-0.0323693357291665	-0.328511378020833	0.0235263757725695	0.120361239166667	-0.246776468038195	-0.236408311267361	0.014787970546875	0.101531377814454	-0.101521221684028	-0.18285043837963	-0.0477778457291665	-0.361839639392361	-0.304194265694445	0.267177193246528	0.104416221194059	-0.0852200870703123	-0.158603614548611	-0.119087920924479	0.121577993255208	-0.156696870931713	0.0943374556886575	0.149566327795139	0.0099462192881945	-0.507188063312114	-0.058501777065972	-0.113848266909722	-0.0886522671701387	-0.0518477077083331	-0.127602764305555	-0.107572222877604	-0.228274177081597	-0.279222724635417	-0.179473810746528	-0.18137036655382	-0.048881433923611	-0.136150366627604	-0.223056337986883	0.160766540989584	0.00303910510127315	0.0927166366406252	-0.184353718029514	-0.10894588484375	0.19187191514757	0.143244813695023	0.0390396418489584	-0.142062721605903	-0.983928595737848	-0.0681947304947918	-0.0447564118663194	-0.0364088023871528	-0.4674729696875	-0.130270200494792	0.0217981326909722	-0.0539651928993053	0.217300519019097	0.16042002092882	-0.00879514842881945	-0.0190714535677083	0.271754450333333	0.0389918897309027	0.261208380998264	-0.00507927543981485	0.337560030824653	0.430904574661458	0.145208413580729	0.0248363576041667	-0.155852780425347	-0.15808769078125	0.10217739983507	-0.107134065593171	0.207321320755208	0.249219425182292	0.0537938122928387	-0.176644431067708	0.0946267467317707	-0.243075107109375	0.274031577699653	-0.204785659409722	0.265864380324074	0.0812929968836807	0.241446767543403	-0.217905597777778	-0.0383736740625	0.164493087374132	-0.0581274802083333	0.0078555061458333	0.170713330130208	-0.163414835697338	0.188265044539931	-0.0116313843663194	0.131937729175347	0.0643236982320602	0.0968395921961807	0.0384201299600695	-0.0825506594531248	0.126158264114583	0.0261258513541667	-0.163083598619792	0.0704276224913197	0.0602580087760416	0.0232221213975694	-0.197757957282986	0.247004860164931	-0.283469852291667	0.305573954262153	0.0259702497916667	-0.0313478525920139	0.210054388268229	0.0932690392447917	-0.00787099863136574	-0.208464258185764	-0.131199933081597	-0.141178207673611	0.242525541675347	0.0351657793055556	-0.110030520755208	0.129053157039931	-0.105185136189236	-0.16997357521412	0.13865653264757	0.0230437425	0.12214073007581	0.0427804857291667	-0.0944501391731773	-0.0833461761197918	-0.159045914091435	0.285441698606771	-0.120164022586805	0.041688829483507	0.0208703823003472	0.100222705737847	0.0501900039322917	-0.245952038359375	0.106085715434028	0.202920578828125	-0.164217128376736	-0.153848971605903	0.0973473102083332	0.184090717475912	-0.0189618820225694	-0.100291098718171	0.0347814939322917	-0.279280299730903	-0.221634926032986	0.349736532907986	0.186975560855517	-0.00266074740885415	-0.0760442748871528	-0.0365285812630208	0.204137332916667	-0.0741375312702548	0.176896795350116	0.232125667456597	0.0925055589496527	-0.424628723650656	0.0240575625954861	-0.0312889272482639	-0.00609292750868055	0.030711631953125	-0.0450434246440972	-0.0250128832161458	-0.145714837420139	-0.196663384973958	-0.0969144710850693	-0.0988110268923613	0.0336779057378472	-0.0535910269661459	-0.140496998325424	0.243325880651042	0.090182314814815	-0.186888039855324	-0.11148020666956	0.18933759332176	0.140710491869213	0.0365053200231482	-0.144597043431713	-0.986462917563658	-0.070729052320602	-0.0472907336921296	-0.038943124212963	-0.47000729151331	-0.132804522320602	0.019263810865162	-0.0564995147251155	0.214766197193287	0.15788569910301	-0.0113294702546296	-0.0216057753935185	0.269220128507523	0.0364575679050926	0.258674059172454	-0.007613597265625	0.335025708998842	0.428370252835648	0.142674091754919	0.0223020357783565	-0.158387102251158	-0.16062201260706	0.0996430780092595	-0.109668387418982	0.204786998929398	0.246685103356481	0.0512594904670285	-0.179178752893519	0.0920924249059605	-0.245609428935185	0.271497255873842	-0.207319981235532	0.263330058498264	0.0787586750578705	0.238912445717592	-0.220439919603588	-0.0409079958883102	0.161958765548322	-0.0606618020341435	0.00532118432002315	0.168179008304398	-0.165949157523148	0.18573072271412	-0.0141657061921296	0.129403407349537	0.06178937640625	0.0943052703703705	0.0358858081342593	-0.085084981278935	0.123623942288773	0.0235915295283565	-0.165617920445602	0.0678933006655095	0.0577236869502315	0.0206877995717592	-0.200292279108796	0.24447053833912	-0.286004174117477	0.303039632436343	0.0234359279658565	-0.0338821744178241	0.207520066442419	0.0907347174189815	-0.0104053204571759	-0.210998580011574	-0.133734254907408	-0.143712529499422	0.239991219849537	0.0326314574797454	-0.112564842581019	0.12651883521412	-0.107719458015046	-0.17250789703993	0.136122210821759	0.0205094206741898	0.11960640825	0.0402461639033565	-0.0969844609989875	-0.085880497945602	-0.161580235917245	0.28290737678096	-0.122698344412615	0.0391545076576968	0.018336060474537	0.097688383912037	0.0476556821064815	-0.248486360185185	0.103551393608217	0.200386257002315	-0.166751450202547	-0.156383293431713	0.094812988382523	0.181556395650102	-0.0214962038483796	-0.102825420543981	0.0322471721064815	-0.281814621556713	-0.224169247858796	0.347202211082176	0.184441239029707	-0.0051950692346643	-0.078578596712963	-0.039062903088831	0.201603011090856	-0.076671853096065	0.174362473524306	0.229591345630787	0.0899712371238425	-0.427163045476466	0.0215232407696759	-0.033823249074074	-0.0086272493344907	0.0281773101273148	-0.0475777464699074	-0.027547205041956	-0.148249159245949	-0.199197706799769	-0.0994487929108795	-0.101345348718171	0.031143583912037	-0.056125348791956	-0.143031320151235	0.240791558825232	-0.097210508315972	-0.021802675130208	0.279015124861112	0.230388023408565	0.1261828515625	-0.054919511892361	-0.896785386024306	0.01894847921875	0.0423867978472224	0.050734407326389	-0.380329759973958	-0.04312699078125	0.108941342404514	0.0331780168142365	0.304443728732639	0.247563230642362	0.0783480612847224	0.0680717561458335	0.358897660046875	0.126135099444445	0.348351590711805	0.082063934273727	0.424703240538194	0.518047784375	0.232351623294271	0.111979567317709	-0.0687095707118055	-0.070944481067708	0.189320609548611	-0.0199908558796295	0.29446453046875	0.336362634895834	0.14093702200638	-0.0895012213541665	0.181769956445312	-0.155931897395833	0.361174787413194	-0.11764244969618	0.353007590037616	0.168436206597222	0.328589977256944	-0.130762388064236	0.0487695356510418	0.251636297087674	0.0290157295052085	0.0949987158593752	0.25785653984375	-0.076271625983796	0.275408254253472	0.0755118253472224	0.219080938888889	0.151466907945602	0.183982801909722	0.125563339673611	0.00459255026041699	0.213301473828125	0.113269061067708	-0.07594038890625	0.157570832204862	0.147401218489583	0.110365331111111	-0.110614747569444	0.334148069878473	-0.196326642578125	0.392717163975695	0.113113459505208	0.0557953571215279	0.297197597981771	0.180412248958333	0.0792722110821761	-0.121321048472222	-0.0440567233680555	-0.0540349979600695	0.329668751388889	0.122308989019097	-0.0228873110416665	0.216196366753472	-0.0180419264756945	-0.0828303655005785	0.225799742361111	0.110186952213542	0.209283939789352	0.129923695442708	-0.0073069294596355	0.00379703359375	-0.0719027043778935	0.372584908320312	-0.0330208128732635	0.128832039197049	0.108013592013889	0.187365915451389	0.137333213645834	-0.158808828645833	0.19322892514757	0.290063788541667	-0.0770739186631945	-0.066705761892361	0.184490519921875	0.271233927189453	0.0681813276909724	-0.0131478890046295	0.121924703645833	-0.192137090017361	-0.134491716319445	0.436879742621528	0.274118770569059	0.0844824623046877	0.011098934826389	0.050614628450521	0.291280542630208	0.013005678443287	0.264040005063657	0.319268877170139	0.179648768663195	-0.337485513937114	0.111200772309028	0.0558542824652779	0.0810502822048613	0.117854841666667	0.0420997850694446	0.062130326497396	-0.058571627706597	-0.109520175260417	-0.00977126137152751	-0.0116678171788195	0.120821115451389	0.033552182747396	-0.0533537886118825	0.330469090364583	-0.298873029800347	0.0019447701909725	-0.046682331261574	-0.150887503107639	-0.3319898665625	-1.17385574069445	-0.258121875451389	-0.234683556822917	-0.22633594734375	-0.657400114644097	-0.320197345451389	-0.168129012265625	-0.243892337855903	0.0273733740625	-0.0295071240277775	-0.198722293385417	-0.208998598524306	0.081827305376736	-0.150935255225694	0.0712812360416665	-0.195006420396412	0.147632885868055	0.240977429704861	-0.044718731375868	-0.165090787352431	-0.345779925381945	-0.348014835737847	-0.0877497451215275	-0.297061210549769	0.017394175798611	0.0592922802256945	-0.136133332663759	-0.366571576024306	-0.0953003982248265	-0.433002252065972	0.0841044327430555	-0.39471280436632	0.075937235367477	-0.108634148072917	0.0515196225868055	-0.407832742734375	-0.228300819019097	-0.025434057582465	-0.24805462516493	-0.182071638810764	-0.019213814826389	-0.353341980653935	-0.00166210041666651	-0.201558529322917	-0.05798941578125	-0.125603446724537	-0.0930875527604165	-0.151507014996528	-0.272477804409722	-0.063768880842014	-0.16380129360243	-0.353010743576389	-0.119499522465278	-0.129669136180556	-0.166705023559028	-0.387685102239584	0.0570777152083335	-0.473396997248264	0.115646809305556	-0.16395689516493	-0.221274997548611	0.020127243311632	-0.0966581057118055	-0.197798143587963	-0.398391403142361	-0.321127078038195	-0.331105352630209	0.05259839671875	-0.154761365651042	-0.299957665711805	-0.0608739879166665	-0.295112281145833	-0.359900720170718	-0.0512706123090275	-0.166883402456597	-0.067786414880787	-0.14714665922743	-0.284377284129774	-0.273273321076389	-0.348973059048032	0.0955145536501735	-0.310091167543402	-0.14823831547309	-0.16905676265625	-0.08970443921875	-0.139737141024306	-0.435879183315972	-0.0838414295225695	0.012993433871528	-0.354144273333334	-0.3437761165625	-0.092579834748264	-0.0058364274806855	-0.208889026979167	-0.290218243674769	-0.155145651024305	-0.4692074446875	-0.411562070989584	0.159809387951389	-0.00295158410108001	-0.192587892365451	-0.26597141984375	-0.226455726219618	0.0142101879600695	-0.264064676226852	-0.0130303496064815	0.0421985225	-0.0974215860069445	-0.614555868607253	-0.165869582361111	-0.221216072204861	-0.196020072465278	-0.159215513003472	-0.234970569600694	-0.214940028172743	-0.335641982376736	-0.386590529930556	-0.286841616041667	-0.288738171848959	-0.15624923921875	-0.243518171922743	-0.330424143282022	0.0533987356944445	0.0773526033767365	0.02872550192419	-0.0754796699218748	-0.256582033376736	-1.09844790750868	-0.182714042265625	-0.159275723637153	-0.150928114157986	-0.581992281458333	-0.244789512265625	-0.092721179079861	-0.168484504670139	0.102781207248264	0.0459007091579865	-0.123314460199653	-0.133590765338542	0.1572351385625	-0.0755274220399304	0.146689069227431	-0.119598587210648	0.22304071905382	0.316385262890625	0.030689101809896	-0.0896829541666665	-0.270372092196181	-0.272607002552083	-0.0123419119357635	-0.221653377364005	0.092802008984375	0.134700113411458	-0.0607254994779945	-0.291163742838542	-0.0198925650390625	-0.357594418880208	0.15951226592882	-0.319304971180556	0.151345068553241	-0.0332263148871525	0.126927455772569	-0.332424909548611	-0.152892985833333	0.049973775603299	-0.172646791979166	-0.106663805625	0.056194018359375	-0.277934147468171	0.0737457327690975	-0.126150696137153	0.017418417404514	-0.050195613538773	-0.0176797195746525	-0.0760991818107637	-0.197069971223958	0.01163895234375	-0.0883934604166665	-0.277602910390625	-0.0440916892795135	-0.0542613029947915	-0.0912971903732638	-0.31227726905382	0.132485548394097	-0.3979891640625	0.19105464249132	-0.0885490619791665	-0.145867164362847	0.095535076497396	-0.0212502725260415	-0.122390310402199	-0.322983569956597	-0.245719244852431	-0.255697519444445	0.128006229904514	-0.0793535324652776	-0.224549832526041	0.0145338452690975	-0.21970444796007	-0.284492886984954	0.0241372208767365	-0.0914755692708332	0.00762141830497699	-0.0717388260416665	-0.20896945094401	-0.197865487890625	-0.273565225862269	0.170922386835938	-0.234683334357638	-0.0728304822873262	-0.093648929470486	-0.014296606032986	-0.0643293078385415	-0.360471350130208	-0.0084335963368055	0.088401267057292	-0.27873644014757	-0.268368283376736	-0.0171720015625	0.0695714057050785	-0.133481193793403	-0.214810410489005	-0.0797378178385415	-0.393799611501736	-0.33615423780382	0.235217221137153	0.072456249084684	-0.117180059179687	-0.190563586657986	-0.151047893033854	0.0896180211458335	-0.188656843041088	0.0623774835792825	0.117606355685764	-0.0220137528211805	-0.539148035421489	-0.090461749175347	-0.145808239019097	-0.120612239279514	-0.0838076798177081	-0.15956273641493	-0.139532194986979	-0.260234149190972	-0.311182696744791	-0.211433782855903	-0.213330338663195	-0.080841406032986	-0.168110338736979	-0.255016310096258	0.128806568880209	0.32954330191551	0.225338130069445	0.0442357666145835	-0.797630107517362	0.118103757725695	0.141542076354167	0.149889685833334	-0.281174481467014	0.0560282877256945	0.208096620911459	0.132333295321181	0.403599007239584	0.346718509149306	0.177503339791667	0.167227034652778	0.458052938553819	0.225290377951389	0.44750686921875	0.181219212780672	0.523858519045139	0.617203062881944	0.331506901801216	0.211134845824653	0.030445707795139	0.0282107974392365	0.288475888055556	0.079164422627315	0.393619808975694	0.435517913402778	0.240092300513325	0.00965405715277801	0.280925234952257	-0.0567766188888885	0.460330065920139	-0.018487171189236	0.452162868544561	0.267591485104167	0.427745255763889	-0.0316071095572915	0.147924814157986	0.350791575594618	0.128171008012153	0.19415399436632	0.357011818350695	0.0228836525231485	0.374563532760417	0.174667103854167	0.318236217395834	0.250622186452547	0.283138080416667	0.224718618180556	0.103747828767362	0.31245675233507	0.212424339574653	0.0232148896006945	0.256726110711806	0.246556496996528	0.209520609618056	-0.0114594690625	0.433303348385417	-0.0971713640711805	0.491872442482639	0.212268738012153	0.154950635628472	0.396352876488716	0.279567527465278	0.178427489589121	-0.0221657699652775	0.055098555138889	0.045120280546875	0.428824029895834	0.221464267526042	0.076267967465278	0.315351645260417	0.08111335203125	0.016324913006366	0.324955020868056	0.209342230720486	0.308439218296297	0.229078973949653	0.091848349047309	0.102952312100695	0.027252574129051	0.471740186827257	0.066134465633681	0.227987317703993	0.207168870520834	0.286521193958334	0.236488492152778	-0.0596535501388885	0.292384203654514	0.389219067048612	0.02208135984375	0.0324495166145835	0.28364579842882	0.370389205696398	0.167336606197917	0.086007389502315	0.221079982152778	-0.0929818115104165	-0.0353364378125	0.536035021128472	0.373274049076003	0.183637740811632	0.110254213333334	0.149769906957466	0.390435821137153	0.112160956950232	0.363195283570602	0.418424155677084	0.278804047170139	-0.23833023543017	0.210356050815972	0.155009560972222	0.180205560711806	0.217010120173611	0.141255063576389	0.16128560500434	0.0405836508003475	-0.010364896753472	0.089384017135417	0.087487461328125	0.219976393958334	0.132707461254341	0.045801489895062	0.429624368871528	0.176711028616898	-0.004391334837963	-0.846257208969908	0.069476656273148	0.0929149749016204	0.101262584380787	-0.32980158291956	0.00740118627314801	0.159469519458912	0.0837061938686345	0.354971905787037	0.29809140769676	0.12887623833912	0.118599933200232	0.409425837101273	0.176663276498843	0.398879767766203	0.132592111328125	0.475231417592592	0.568575961429398	0.282879800348669	0.162507744372106	-0.0181813936574075	-0.02041630401331	0.23984878660301	0.0305373211747685	0.344992707523148	0.386890811950232	0.191465199060778	-0.0389730442997685	0.23229813349971	-0.105403720341435	0.411702964467592	-0.0671142726417825	0.403535767092014	0.218964383651621	0.379118154311342	-0.080234211009838	0.0992977127054398	0.302164474142072	0.0795439065596065	0.145526892913773	0.308384716898148	-0.025743448929398	0.325936431307871	0.12604000240162	0.269609115943287	0.201995085	0.23451097896412	0.176091516728009	0.055120727314815	0.263829650882523	0.163797238122107	-0.025412211851852	0.20809900925926	0.197929395543982	0.160893508165509	-0.0600865705150465	0.38467624693287	-0.145798465523727	0.443245341030092	0.163641636559607	0.106323534175926	0.347725775036169	0.230940426012732	0.129800388136574	-0.070792871417824	0.0064714536863425	-0.0035068209056715	0.380196928443287	0.172837166073495	0.0276408660127315	0.26672454380787	0.0324862505787035	-0.0323021884461805	0.27632791941551	0.16071512926794	0.25981211684375	0.180451872497107	0.0432212475947625	0.054325210648148	-0.0213745273234955	0.42311308537471	0.0175073641811345	0.179360216251447	0.158541769068287	0.237894092505787	0.187861390700232	-0.108280651591435	0.243757102201968	0.340591965596065	-0.0265457416087965	-0.016177584837963	0.235018696976273	0.321762104243852	0.11870950474537	0.0373802880497685	0.172452880700232	-0.141608912962963	-0.0839635392650465	0.487407919675926	0.324646947623457	0.135010639359086	0.061627111880787	0.101142805504919	0.341808719684606	0.063533855497685	0.314568182118055	0.369797054224537	0.230176945717593	-0.286957336882716	0.161728949363426	0.106382459519676	0.131578459259259	0.168383018721065	0.0926279621238426	0.112658503551794	-0.008043450652199	-0.0589919982060185	0.0407569156828705	0.0388603598755785	0.171349292505787	0.084080359801794	-0.00282561155748451	0.380997267418982	-0.108596506684028	-0.950462380815973	-0.0347285155729168	-0.0112901969444444	-0.00294258746527775	-0.434006754765625	-0.0968039855729168	0.0552643476128473	-0.0204989779774303	0.250766733940972	0.193886235850695	0.0246710664930556	0.0143947613541667	0.305220665255208	0.0724581046527778	0.294674595920139	0.0283869394820602	0.371026245746528	0.464370789583333	0.178674628502604	0.0583025725260417	-0.122386565503472	-0.124621475859375	0.135643614756945	-0.0736678506712963	0.240787535677083	0.282685640104167	0.0872600272147137	-0.143178216145833	0.128092961653646	-0.2096088921875	0.307497792621528	-0.171319444487847	0.299330595245949	0.114759211805556	0.274912982465278	-0.184439382855903	-0.004907459140625	0.197959302296007	-0.0246612652864583	0.0413217210677084	0.204179545052083	-0.129948620775463	0.221731259461806	0.0218348305555556	0.165403944097222	0.0977899131539352	0.130305807118056	0.0718863448819445	-0.0490844445312498	0.159624479036458	0.0595920662760417	-0.129617383697917	0.103893837413195	0.0937242236979167	0.0566883363194444	-0.164291742361111	0.280471075086806	-0.250003637369792	0.339040169184028	0.0594364647135417	0.00211836232986115	0.243520603190104	0.126735254166667	0.0255952162905093	-0.174998043263889	-0.0977337181597223	-0.107711992751736	0.275991756597222	0.0686319942274306	-0.0765643058333333	0.162519371961806	-0.0717189212673613	-0.136507360292245	0.172122747569445	0.056509957421875	0.155606944997685	0.0762467006510417	-0.0609839242513023	-0.0498799611979168	-0.12557969916956	0.318907913528646	-0.0866978076649303	0.075155044405382	0.0543365972222223	0.133688920659722	0.0836562188541667	-0.2124858234375	0.139551930355903	0.23638679375	-0.130750913454861	-0.120382756684028	0.130813525130208	0.217556932397787	0.0145043328993056	-0.0668248837962963	0.0682477088541667	-0.245814084809028	-0.188168711111111	0.383202747829861	0.220441775777392	0.0308054675130209	-0.0425780599652778	-0.0030623663411458	0.237603547838542	-0.0406713163483798	0.210363010271991	0.265591882378472	0.125971773871528	-0.391162508728781	0.0575237775173612	0.00217728767361115	0.0273732874131945	0.064177846875	-0.0115772097222222	0.0084533317057292	-0.112248622498264	-0.163197170052083	-0.0634482561631943	-0.0653448119704863	0.0671441206597223	-0.0201248120442708	-0.107030783403549	0.276792095572917	-1.13156474427083	-0.215830879027778	-0.192392560399306	-0.184044950920139	-0.615109118220486	-0.277906349027778	-0.125838015842014	-0.201601341432291	0.069664370486111	0.0127838723958335	-0.156431296961806	-0.166707602100695	0.124118301800347	-0.108644258802083	0.113572232465278	-0.152715423972801	0.189923882291666	0.283268426128472	-0.00242773495225701	-0.12279979092882	-0.303488928958334	-0.305723839314236	-0.0454587486979165	-0.254770214126158	0.059685172222222	0.101583276649305	-0.0938423362401475	-0.324280579600695	-0.0530094018012155	-0.390711255642361	0.126395429166666	-0.352421807942708	0.118228231791088	-0.0663431516493055	0.0938106190104165	-0.365541746310764	-0.186009822595486	0.016856938841146	-0.20576362874132	-0.139780642387153	0.023077181597222	-0.311050984230324	0.0406288960069445	-0.159267532899306	-0.015698419357639	-0.083312450300926	-0.0507965563368055	-0.109216018572917	-0.230186807986111	-0.021477884418403	-0.12151029717882	-0.310719747152778	-0.0772085260416665	-0.0873781397569445	-0.124414027135417	-0.345394105815973	0.0993687116319445	-0.431106000824653	0.157937805729167	-0.12166589874132	-0.178984001125	0.062418239735243	-0.0543671092881945	-0.155507147164352	-0.35610040671875	-0.278836081614584	-0.288814356206598	0.094889393142361	-0.112470369227431	-0.257666669288194	-0.0185829914930555	-0.252821284722222	-0.317609723747106	-0.00897961588541651	-0.124592406032986	-0.025495418457176	-0.10485566280382	-0.242086287706163	-0.230982324652778	-0.306682062624421	0.137805550073785	-0.267800171119791	-0.105947319049479	-0.126765766232639	-0.047413442795139	-0.0974461446006945	-0.393588186892361	-0.0415504330989585	0.055284430295139	-0.311853276909723	-0.301485120138889	-0.050288838324653	0.0364545689429255	-0.166598030555556	-0.247927247251158	-0.112854654600695	-0.426916448263889	-0.369271074565973	0.202100384375	0.039339412322531	-0.15029689594184	-0.223680423420139	-0.184164729796007	0.0565011843836805	-0.221773679803241	0.0292606468171295	0.084489518923611	-0.0551305895833335	-0.572264872183642	-0.1235785859375	-0.17892507578125	-0.153729076041667	-0.116924516579861	-0.192679573177083	-0.172649031749132	-0.293350985953125	-0.344299533506945	-0.244550619618056	-0.246447175425347	-0.113958242795139	-0.201227175499132	-0.28813314685841	0.0956897321180555	-1.05769675315972	-1.03425843453125	-1.02591082505208	-1.45697499235243	-1.11977222315972	-0.967703889973959	-1.04346721556424	-0.772201503645835	-0.829082001736112	-0.998297171093751	-1.00857347623264	-0.717747572331598	-0.950510132934029	-0.728293641666668	-0.994581298104746	-0.651941991840279	-0.558597448003473	-0.844293609084202	-0.964665665060765	-1.14535480309028	-1.14758971344618	-0.887324622829862	-1.0966360882581	-0.782180701909723	-0.74028259748264	-0.935708210372093	-1.16614645373264	-0.894875275933161	-1.23257712977431	-0.715470444965279	-1.19428768207465	-0.723637642340857	-0.908209025781251	-0.748055255121529	-1.20740762044271	-1.02787569672743	-0.8250089352908	-1.04762950287326	-0.981646516519098	-0.818788692534723	-1.15291685836227	-0.801236978125001	-1.00113340703125	-0.857564293489584	-0.925178324432871	-0.892662430468751	-0.951081892704862	-1.07205268211806	-0.863343758550349	-0.963376171310765	-1.15258562128472	-0.919074400173612	-0.92924401388889	-0.966279901267362	-1.18725997994792	-0.742497162500001	-1.2729718749566	-0.683928068402779	-0.963531772873265	-1.02084987525695	-0.779447634396703	-0.89623298342014	-0.997373021296297	-1.1979662808507	-1.12070195574653	-1.13068023033854	-0.746976480989584	-0.954336243359376	-1.09953254342014	-0.860448865625001	-1.09468715885417	-1.15947559787905	-0.850845490017362	-0.966458280164932	-0.867361292589121	-0.946721536935765	-1.08395216183811	-1.07284819878472	-1.14854793675637	-0.704060324058161	-1.10966604525174	-0.947813193181425	-0.968631640364584	-0.889279316927085	-0.93931201873264	-1.23545406102431	-0.883416307230904	-0.786581443836806	-1.15371915104167	-1.14335099427083	-0.892154712456598	-0.80541130518902	-1.0084639046875	-1.0897931213831	-0.95472052873264	-1.26878232239583	-1.21113694869792	-0.639765489756945	-0.802526461809414	-0.992162770073786	-1.06554629755208	-1.02603060392795	-0.785364689748265	-1.06363955393519	-0.812605227314816	-0.757376355208334	-0.896996463715279	-1.41413074631559	-0.965444460069446	-1.0207909499132	-0.995594950173612	-0.958790390711807	-1.03454544730903	-1.01451490588108	-1.13521686008507	-1.18616540763889	-1.08641649375	-1.08831304955729	-0.955824116927084	-1.04309304963108	-1.12999902099036	-0.74617614201389	-0.118524569288195	-0.110176959809028	-0.541241127109375	-0.204038357916667	-0.051970024730903	-0.12773335032118	0.143532361597222	0.0866518635069445	-0.0825633058506946	-0.0928396109895835	0.197986292911458	-0.0347762676909724	0.187440223576389	-0.07884743286169	0.263791873402777	0.357136417239583	0.071440256158854	-0.0489317998177085	-0.229620937847223	-0.231855848203125	0.0284092424131945	-0.180902223015046	0.133553163333333	0.175451267760417	-0.0199743451290365	-0.250412588489583	0.0208585893098955	-0.31684326453125	0.200263420277777	-0.278553816831598	0.192096222902199	0.0075248394618055	0.167678610121527	-0.291673755199653	-0.112141831484375	0.090724929952257	-0.131895637630209	-0.0659126512760418	0.096945172708333	-0.237182993119213	0.114496887118056	-0.0853995417881946	0.058169571753472	-0.009444459189815	0.0230714347743055	-0.0353480274618057	-0.156318816875	0.052390106692708	-0.0476423060677085	-0.236851756041667	-0.0033405349305555	-0.0135101486458335	-0.0505460360243058	-0.271526114704861	0.173236702743055	-0.357238009713542	0.231805796840278	-0.0477979076302085	-0.105116010013889	0.136286230846354	0.0195008818229165	-0.0816391560532409	-0.282232415607639	-0.204968090503473	-0.214946365095487	0.168757384253472	-0.0386023781163196	-0.183798678177084	0.0552849996180555	-0.178953293611112	-0.243741732635995	0.0648883752256945	-0.0507244149218752	0.048372572653935	-0.0309876716927085	-0.168218296595052	-0.157114333541667	-0.23281407151331	0.211673541184896	-0.19393218000868	-0.0320793279383682	-0.052897775121528	0.026454548315972	-0.0235781534895835	-0.31972019578125	0.0323175580121525	0.12915242140625	-0.237985285798612	-0.227617129027778	0.023579152786458	0.110322560054037	-0.0927300394444446	-0.174059256140046	-0.0389866634895835	-0.353048457152778	-0.295403083454861	0.275968375486111	0.113207403433642	-0.0764289048307293	-0.149812432309028	-0.110296738684896	0.130369175494791	-0.14790568869213	0.10312863792824	0.158357510034722	0.0187374015277775	-0.498396881072531	-0.049710594826389	-0.105057084670139	-0.0798610849305557	-0.0430565254687501	-0.118811582065972	-0.098781040638021	-0.219482994842014	-0.270431542395834	-0.170682628506944	-0.172579184314236	-0.040090251684028	-0.127359184388021	-0.2142651557473	0.169557723229167	-0.0867386411805555	-0.517802808480903	-0.180600039288195	-0.0285317061024306	-0.104295031692708	0.166970680225694	0.110090182135417	-0.0591249872222222	-0.0694012923611111	0.22142461153993	-0.0113379490625	0.210878542204861	-0.0554091142332176	0.28723019203125	0.380574735868055	0.0948785747873264	-0.0254934811892361	-0.20618261921875	-0.208417529574653	0.0518475610416669	-0.157463904386574	0.156991481961805	0.198889586388889	0.0034639734994359	-0.226974269861111	0.0442969079383679	-0.293404945902778	0.22370173890625	-0.255115498203125	0.215534541530671	0.0309631580902779	0.19111692875	-0.268235436571181	-0.0887035128559028	0.114163248580729	-0.108457319001736	-0.0424743326475695	0.120383491336805	-0.213744674490741	0.137935205746528	-0.0619612231597222	0.0816078903819444	0.0139938594386574	0.0465097534027779	-0.0119097088333333	-0.132880498246528	0.0758284253211804	-0.0242039874392361	-0.213413437413195	0.0200977836979169	0.0099281699826389	-0.0271077173958334	-0.248087796076389	0.196675021371528	-0.33379969108507	0.25524411546875	-0.0243595890017361	-0.0816776913854167	0.159724549474826	0.0429392004513889	-0.0582008374247685	-0.258794096979167	-0.181529771875	-0.191508046467014	0.192195702881944	-0.0151640594878472	-0.160360359548611	0.0787233182465279	-0.155514974982639	-0.220303414007523	0.0883266938541669	-0.0272860962934028	0.0718108912824074	-0.0075493530642361	-0.14477997796658	-0.133676014913195	-0.209375752884838	0.235111859813368	-0.170493861380208	-0.0086410093098958	-0.0294594564930556	0.0498928669444444	-0.000139834861111104	-0.296281877152778	0.0557558766406249	0.152590740034722	-0.214546967170139	-0.204178810399306	0.0470174714149304	0.133760878682509	-0.0692917208159722	-0.150620937511574	-0.0155483448611111	-0.329610138524306	-0.271964764826389	0.299406694114583	0.136645722062114	-0.0529905862022569	-0.126374113680556	-0.0868584200564236	0.153807494123264	-0.124467370063658	0.126566956556713	0.181795828663194	0.0421757201562499	-0.474958562444059	-0.0262722761979167	-0.0816187660416667	-0.0564227663020833	-0.0196182068402778	-0.0953732634375	-0.0753427220095486	-0.196044676213542	-0.246993223767361	-0.147244309878472	-0.149140865685764	-0.0166519330555556	-0.103920865759549	-0.190826837118827	0.192996041857639	-0.509455199001736	-0.172252429809028	-0.0201840966232639	-0.0959474222135415	0.175318289704861	0.118437791614584	-0.0507773777430556	-0.0610536828819445	0.229772221019097	-0.00299033958333336	0.219226151684028	-0.047061504754051	0.295577801510417	0.388922345347222	0.103226184266493	-0.0171458717100695	-0.197835009739583	-0.200069920095486	0.0601951705208335	-0.149116294907407	0.165339091440972	0.207237195868056	0.0118115829786025	-0.218626660381944	0.0526445174175345	-0.285057336423611	0.232049348385417	-0.246767888723958	0.223882151009838	0.0393107675694446	0.199464538229167	-0.259887827092014	-0.0803559033767361	0.122510858059896	-0.100109709522569	-0.0341267231684028	0.128731100815972	-0.205397065011574	0.146282815225695	-0.0536136136805556	0.0899554998611111	0.022341468917824	0.0548573628819445	-0.00356209935416665	-0.124532888767361	0.084176034800347	-0.0158563779600695	-0.205065827934028	0.0284453931770835	0.0182757794618055	-0.0187601079166667	-0.239740186597222	0.205022630850695	-0.325452081605903	0.263591724947917	-0.0160119795225695	-0.07333008190625	0.168072158953993	0.0512868099305555	-0.0498532279456019	-0.2504464875	-0.173182162395833	-0.183160436987847	0.200543312361111	-0.00681645000868055	-0.152012750069444	0.0870709277256946	-0.147167365503472	-0.211955804528356	0.0966743033333335	-0.0189384868142361	0.080158500761574	0.000798256414930545	-0.136432368487413	-0.125328405434028	-0.201028143405671	0.243459469292535	-0.162146251901041	-0.000293399830729152	-0.0211118470138889	0.058240476423611	0.00820777461805555	-0.287934267673611	0.0641034861197916	0.160938349513889	-0.206199357690972	-0.195831200920139	0.055365080894097	0.142108488161676	-0.0609441113368056	-0.142273328032407	-0.00720073538194446	-0.321262529045139	-0.263617155347222	0.30775430359375	0.144993331541281	-0.0446429767230903	-0.118026504201389	-0.078510810577257	0.162155103602431	-0.116119760584491	0.13491456603588	0.190143438142361	0.0505233296354166	-0.466610952964892	-0.01792466671875	-0.0732711565625	-0.0480751568229167	-0.0112705973611111	-0.0870256539583334	-0.066995112530382	-0.187697066734375	-0.238645614288194	-0.138896700399305	-0.140793256206597	-0.0083043235763889	-0.095573256280382	-0.18247922763966	0.201343651336806	-0.603316597109375	-0.451248263923611	-0.527011589513888	-0.255745877595486	-0.312626375685763	-0.481841545043403	-0.492117850182291	-0.20129194628125	-0.43405450688368	-0.21183801561632	-0.478125672054398	-0.13548636578993	-0.042141821953125	-0.327837983033854	-0.448210039010417	-0.62889917703993	-0.631134087395833	-0.370868996779514	-0.580180462207755	-0.265725075859375	-0.223826971432291	-0.419252584321745	-0.649690827682291	-0.378419649882813	-0.716121503723958	-0.19901481891493	-0.677832056024306	-0.207182016290509	-0.391753399730903	-0.23159962907118	-0.690951994392361	-0.511420070677083	-0.308553309240451	-0.531173876822917	-0.46519089046875	-0.302333066484375	-0.636461232311921	-0.284781352074652	-0.484677780980903	-0.341108667439236	-0.408722698382523	-0.376206804418402	-0.434626266654514	-0.555597056067708	-0.3468881325	-0.446920545260416	-0.636129995234375	-0.402618774123264	-0.412788387838541	-0.449824275217014	-0.670804353897569	-0.226041536449652	-0.75651624890625	-0.16747244235243	-0.447076146822917	-0.504394249206597	-0.262992008346354	-0.379777357369792	-0.480917395245949	-0.681510654800347	-0.60424632969618	-0.614224604288194	-0.230520854939236	-0.437880617309028	-0.583076917369792	-0.343993239574652	-0.57823153280382	-0.643019971828704	-0.334389863967014	-0.450002654114583	-0.350905666538773	-0.430265910885416	-0.56749653578776	-0.556392572734375	-0.632092310706018	-0.187604698007812	-0.593210419201389	-0.431357567131076	-0.452176014314236	-0.372823690876736	-0.422856392682291	-0.718998434973958	-0.366960681180555	-0.270125817786458	-0.63726352499132	-0.626895368220486	-0.37569908640625	-0.288955679138671	-0.492008278637153	-0.573337495332754	-0.438264902682292	-0.752326696345486	-0.694681322647569	-0.123309863706597	-0.286070835759066	-0.475707144023437	-0.549090671501736	-0.509574977877604	-0.268909063697917	-0.547183927884838	-0.296149601264467	-0.240920729157986	-0.38054083766493	-0.897675120265239	-0.448988834019097	-0.504335323862847	-0.479139324123264	-0.442334764661458	-0.51808982125868	-0.498059279830729	-0.618761234034722	-0.669709781588542	-0.569960867699652	-0.571857423506944	-0.439368490876736	-0.526637423580729	-0.613543394940008	-0.229720515963541	-0.114045494730903	-0.18980882032118	0.081456891597222	0.0245763935069445	-0.144638775850695	-0.154915080989584	0.135910822911458	-0.0968517376909724	0.125364753576389	-0.14092290286169	0.201716403402777	0.295060947239583	0.009364786158854	-0.111007269817708	-0.291696407847223	-0.293931318203125	-0.0336662275868055	-0.242977693015047	0.071477693333333	0.113375797760417	-0.0820498151290365	-0.312488058489583	-0.0412168806901045	-0.37891873453125	0.138187950277777	-0.340629286831597	0.130020752902199	-0.0545506305381945	0.105603140121527	-0.353749225199653	-0.174217301484375	0.028649459952257	-0.193971107630209	-0.127988121276042	0.034869702708333	-0.299258463119213	0.0524214171180555	-0.147475011788195	-0.00390589824652798	-0.071519929189815	-0.0390040352256945	-0.0974234974618057	-0.218394286875	-0.009685363307292	-0.109717776067708	-0.298927226041667	-0.0654160049305555	-0.0755856186458335	-0.112621506024306	-0.333601584704861	0.111161232743056	-0.419313479713542	0.169730326840278	-0.109873377630208	-0.167191480013889	0.074210760846354	-0.0425745881770835	-0.143714626053241	-0.344307885607639	-0.267043560503472	-0.277021835095487	0.106681914253472	-0.10067784811632	-0.245874148177084	-0.0067904703819445	-0.241028763611111	-0.305817202635995	0.0028129052256945	-0.112799884921875	-0.013702897346065	-0.0930631416927085	-0.230293766595052	-0.219189803541667	-0.29488954151331	0.149598071184896	-0.25600765000868	-0.0941547979383682	-0.114973245121528	-0.035620921684028	-0.0856536234895835	-0.38179566578125	-0.0297579119878475	0.06707695140625	-0.300060755798611	-0.289692599027778	-0.038496317213542	0.0482470900540365	-0.154805509444445	-0.236134726140046	-0.101062133489583	-0.415123927152778	-0.357478553454861	0.213892905486111	0.051131933433642	-0.138504374830729	-0.211887902309028	-0.172372208684896	0.0682937054947915	-0.20998115869213	0.0410531679282405	0.096282040034722	-0.0433380684722225	-0.560472351072531	-0.111786064826389	-0.167132554670139	-0.141936554930556	-0.10513199546875	-0.180887052065972	-0.160856510638021	-0.281558464842014	-0.332507012395833	-0.232758098506945	-0.234654654314236	-0.102165721684028	-0.189434654388021	-0.2763406257473	0.107482253229167	-0.0377404871354164	0.233525224782986	0.176644726692709	0.00742955733506945	-0.00284674780381945	0.287979156097222	0.0552165954947916	0.277433086762153	0.0111454303240741	0.353784736588542	0.447129280425347	0.161433119344618	0.0410610633680556	-0.139628074661458	-0.141862985017361	0.118402105598959	-0.0909093598292825	0.223546026519097	0.265444130946181	0.0700185180567276	-0.160419725303819	0.11085145249566	-0.226850401345486	0.290256283463542	-0.188560953645833	0.282089086087963	0.0975177026475696	0.257671473307292	-0.201680892013889	-0.0221489682986112	0.180717793138021	-0.0419027744444444	0.0240802119097222	0.186938035894097	-0.147190129933449	0.20448975030382	0.00459332139756945	0.148162434939236	0.080548403995949	0.11306429796007	0.0546448357239584	-0.066325953689236	0.142382969878472	0.0423505571180555	-0.146858892855903	0.0866523282552085	0.0764827145399306	0.0394468271614583	-0.181533251519097	0.26322956592882	-0.267245146527778	0.321798660026042	0.0421949555555556	-0.015123146828125	0.226279094032118	0.109493745008681	0.00835370713252315	-0.192239552421875	-0.114975227317708	-0.124953501909722	0.258750247439236	0.0513904850694444	-0.0938058149913195	0.14527786280382	-0.0889604304253474	-0.153748869450231	0.154881238411459	0.0392684482638889	0.138365435839699	0.0590051914930556	-0.0782254334092884	-0.067121470355903	-0.142821208327546	0.30166640437066	-0.103939316822916	0.0579135352473959	0.0370950880642361	0.116447411501736	0.0664147096961805	-0.229727332595486	0.122310421197917	0.219145284592014	-0.147992422612847	-0.137624265842014	0.113572015972222	0.200315423239801	-0.00273717625868055	-0.0840663929542824	0.0510061996961805	-0.263055593967014	-0.205410220269097	0.365961238671875	0.203200266619406	0.0135639583550348	-0.059819569123264	-0.0203038754991319	0.220362038680556	-0.057912825506366	0.193121501114005	0.248350373220486	0.108730264713542	-0.408404017886767	0.040282268359375	-0.015064221484375	0.0101317782552084	0.0469363377170139	-0.0288187188802083	-0.00878817745225695	-0.12949013165625	-0.180438679210069	-0.0806897653211805	-0.0825863211284724	0.0499026115017361	-0.037366321202257	-0.124272292561535	0.259550586414931	0.157761899192708	0.100881401102431	-0.0683337682552081	-0.078610073394097	0.212215830506944	-0.0205467300954859	0.201669761171875	-0.0646178952662035	0.278021410998264	0.37136595483507	0.0856697937543405	-0.034702262222222	-0.215391400251736	-0.217626310607638	0.042638780008681	-0.16667268541956	0.14778270092882	0.189680805355903	-0.00574480753355	-0.236183050894097	0.035088126905382	-0.302613726935763	0.214492957873264	-0.264324279236111	0.206325760497686	0.021754377057292	0.181908147717014	-0.277444217604166	-0.0979122938888887	0.104954467547744	-0.117666100034722	-0.0516831136805554	0.11117471030382	-0.222953455523727	0.128726424713542	-0.0711700041927081	0.0723991093489585	0.0047850784056715	0.037300972369792	-0.0211184898663192	-0.142089279279514	0.0666196442881945	-0.033412768472222	-0.22262221844618	0.010889002664931	0.000719388949652996	-0.0363164984288192	-0.257296577109375	0.187466240338542	-0.343008472118056	0.246035334435764	-0.033568370034722	-0.0908864724184026	0.15051576844184	0.033730419418403	-0.0674096184577544	-0.268002878012153	-0.190738552907986	-0.2007168275	0.182986921848959	-0.0243728405208331	-0.169569140581597	0.069514537213542	-0.164723756015625	-0.229512195040509	0.079117912821181	-0.0364948773263886	0.0626021102494215	-0.016758134097222	-0.153988758999566	-0.14288479594618	-0.218584533917824	0.225903078780382	-0.179702642413194	-0.0178497903428817	-0.0386682375260415	0.0406840859114585	-0.009348615894097	-0.305490658185763	0.046547095607639	0.143381959001737	-0.223755748203125	-0.213387591432291	0.0378086903819445	0.124552097649523	-0.0785005018489581	-0.15982971854456	-0.024757125894097	-0.338818919557291	-0.281173545859375	0.290197913081597	0.127436941029129	-0.0621993672352428	-0.135582894713542	-0.0960672010894095	0.144598713090278	-0.133676151096643	0.117358175523727	0.172587047630209	0.032966939123264	-0.484167343477044	-0.0354810572309026	-0.0908275470746525	-0.0656315473350692	-0.0288269878732637	-0.104582044470486	-0.0845515030425345	-0.205253457246527	-0.256202004800347	-0.156453090911458	-0.15834964671875	-0.0258607140885415	-0.113129646792535	-0.200035618151813	0.183787260824653	0.372147113020833	0.202931943663194	0.192655638524306	0.483481542425347	0.250718981822917	0.472935473090278	0.206647816652199	0.549287122916666	0.642631666753472	0.356935505672743	0.23656344969618	0.0558743116666665	0.053639401310764	0.313904491927083	0.104593026498842	0.419048412847222	0.460946517274305	0.265520904384852	0.0350826610243055	0.306353838823784	-0.031348015017361	0.485758669791666	0.0069414326822915	0.477591472416088	0.293020088975694	0.453173859635416	-0.006178505685764	0.173353418029514	0.376220179466146	0.15359961188368	0.219582598237847	0.382440422222222	0.048312256394676	0.399992136631944	0.200095707725694	0.343664821267361	0.276050790324074	0.308566684288195	0.250147222052083	0.129176432638889	0.337885356206597	0.23785294344618	0.048643493472222	0.282154714583334	0.271985100868055	0.234949213489583	0.0139691348090275	0.458731952256945	-0.071742760199653	0.517301046354167	0.23769734188368	0.1803792395	0.421781480360243	0.304996131336805	0.203856093460648	0.00326283390624998	0.0805271590104165	0.0705488844184025	0.454252633767361	0.246892871397569	0.101696571336805	0.340780249131944	0.106541955902777	0.0417535168778935	0.350383624739584	0.234770834592014	0.333867822167824	0.25450757782118	0.117276952918836	0.128380915972222	0.0526811780005785	0.497168790698785	0.0915630695052085	0.253415921575521	0.232597474392361	0.311949797829861	0.261917096024305	-0.034224946267361	0.317812807526041	0.414647670920139	0.0475099637152775	0.057878120486111	0.309074402300347	0.395817809567926	0.192765210069444	0.111435993373842	0.246508586024305	-0.067553207638889	-0.0099078339409725	0.561463625	0.398702652947531	0.20906634468316	0.135682817204861	0.175198510828993	0.41586442500868	0.137589560821759	0.38862388744213	0.443852759548611	0.304232651041667	-0.212901631558642	0.2357846546875	0.18043816484375	0.205634164583333	0.242438724045139	0.166683667447917	0.186714208875868	0.066012254671875	0.0150637071180555	0.114812621006944	0.112916065199652	0.245404997829861	0.158136065125868	0.0712300937665895	0.455052972743056	0.146051445572917	0.135775140434028	0.42660104433507	0.193838483732639	0.416054975	0.149767318561922	0.492406624826389	0.585751168663195	0.300055007582466	0.179682951605903	-0.001006186423611	-0.00324109677951348	0.257023993836806	0.047712528408565	0.362167914756945	0.404066019184028	0.208640406294575	-0.021797837065972	0.249473340733507	-0.0882285131076385	0.428878171701389	-0.049939065407986	0.42071097432581	0.236139590885417	0.396293361545139	-0.0630590037760415	0.116472919939236	0.319339681375869	0.096719113793403	0.16270210014757	0.325559924131945	-0.0085682416956015	0.343111638541667	0.143215209635417	0.286784323177084	0.219170292233797	0.251686186197917	0.193266723961806	0.0722959345486115	0.281004858116319	0.180972445355903	-0.00823700461805549	0.225274216493056	0.215104602777778	0.178068715399306	-0.04291136328125	0.401851454166667	-0.128623258289931	0.460420548263889	0.180816843793403	0.123498741409722	0.364900982269965	0.248115633246528	0.146975595370371	-0.0536176641840275	0.023646660920139	0.013668386328125	0.397372135677084	0.190012373307292	0.044816073246528	0.283899751041667	0.0496614578125	-0.015126981212384	0.293503126649306	0.177890336501736	0.276987324077547	0.197627079730903	0.060396454828559	0.0715004178819445	-0.00419932008969898	0.440288292608507	0.034682571414931	0.196535423485243	0.175716976302084	0.255069299739583	0.205036597934028	-0.0911054443576385	0.260932309435764	0.357767172829861	-0.00937053437499999	0.000997622395833508	0.25219390421007	0.338937311477648	0.135884711979167	0.054555495283565	0.189628087934028	-0.124433705729166	-0.06678833203125	0.504583126909723	0.341822154857254	0.152185846592882	0.0788023191145835	0.118318012738716	0.358983926918403	0.0807090627314815	0.331743389351852	0.386972261458334	0.247352152951389	-0.269782129648919	0.178904156597222	0.123557666753472	0.148753666493056	0.185558225954861	0.109803169357639	0.12983371078559	0.00913175658159751	-0.041816790972222	0.057932122916667	0.056035567109375	0.188524499739584	0.10125556703559	0.014349595676312	0.398172474652778	-0.0334400289236111	0.25738587497743	0.024623314375	0.246839805642361	-0.0194478507957176	0.32319145546875	0.416535999305555	0.130839838224826	0.0104677822482639	-0.17022135578125	-0.172456266137153	0.0878088244791669	-0.121502640949074	0.192952745399305	0.234850849826389	0.0394252369369359	-0.191013006423611	0.0802581713758679	-0.257443682465278	0.25966300234375	-0.219154234765625	0.251495804968171	0.0669244215277779	0.2270781921875	-0.232274173133681	-0.0527422494184028	0.150124512018229	-0.0724960555642361	-0.00651306921006945	0.156344754774305	-0.177783411053241	0.173896469184028	-0.0259999597222222	0.117569153819444	0.0499551228761574	0.0824710168402779	0.0240515546041667	-0.0969192348090276	0.11178968875868	0.0117572759982639	-0.177452173975695	0.0560590471354169	0.0458894334201389	0.00885354604166665	-0.212126532638889	0.232636284809028	-0.29783842764757	0.29120537890625	0.0116016744357639	-0.0457164279479167	0.195685812912326	0.0789004638888889	-0.0222395739872685	-0.222832833541667	-0.1455685084375	-0.155546783029514	0.228156966319444	0.0207972039496528	-0.124399096111111	0.114684581684028	-0.119553711545139	-0.184342150570023	0.124287957291667	0.00867516714409725	0.107772154719907	0.0284119103732639	-0.10881871452908	-0.0977147514756946	-0.173414489447338	0.271073123250868	-0.134532597942708	0.0273202541276042	0.00650180694444445	0.0858541303819444	0.0358214285763889	-0.260320613715278	0.0917171400781249	0.188552003472222	-0.178585703732639	-0.168217546961806	0.0829787348524304	0.169722142120009	-0.0333304573784722	-0.114659674074074	0.0204129185763889	-0.293648875086806	-0.236003501388889	0.335367957552083	0.172606985499614	-0.0170293227647569	-0.0904128502430556	-0.0508971566189236	0.189768757560764	-0.0885061066261576	0.162528219994213	0.217757092100694	0.0781369835937499	-0.438997299006559	0.00968898723958335	-0.0456575026041666	-0.0204615028645833	0.0163430565972222	-0.059412	-0.0393814585720486	-0.160083412776042	-0.211031960329861	-0.111283046440972	-0.113179602248264	0.0193093303819444	-0.0679596023220486	-0.154865573681327	0.228957305295139	0.247109569838541	0.0143470092361111	0.236563500503472	-0.0297241559346065	0.312915150329861	0.406259694166667	0.120563533085937	0.000191477109375001	-0.180497660920139	-0.182732571276041	0.077532519340278	-0.131778946087963	0.182676440260417	0.2245745446875	0.029148931798047	-0.2012893115625	0.069981866236979	-0.267719987604166	0.249386697204861	-0.229430539904514	0.241219499829283	0.056648116388889	0.216801887048611	-0.242550478272569	-0.0630185545572917	0.139848206879341	-0.082772360703125	-0.0167893743489584	0.146068449635416	-0.18805971619213	0.163620164045139	-0.0362762648611111	0.107292848680556	0.0396788177372685	0.072194711701389	0.0137752494652778	-0.107195539947917	0.101513383619791	0.001480970859375	-0.187728479114584	0.045782741996528	0.03561312828125	-0.00142275909722225	-0.222402837777778	0.222359979670139	-0.308114732786459	0.280929073767361	0.001325369296875	-0.0559927330868056	0.185409507773438	0.06862415875	-0.0325158791261574	-0.233109138680555	-0.155844813576389	-0.165823088168403	0.217880661180555	0.0105208988107639	-0.13467540125	0.104408276545139	-0.129830016684028	-0.194618455708912	0.114011652152778	-0.00160113799479165	0.0974958495810185	0.018135605234375	-0.119095019667969	-0.107991056614583	-0.183690794586227	0.260796818111979	-0.144808903081597	0.0170439489887153	-0.00377449819444445	0.0755778252430555	0.0255451234375	-0.270596918854166	0.081440834939236	0.178275698333334	-0.188862008871528	-0.178493852100695	0.0727024297135415	0.15944583698112	-0.0436067625173611	-0.124935979212963	0.0101366134375	-0.303925180225694	-0.246279806527778	0.325091652413194	0.162330680360726	-0.0273056279036458	-0.100689155381945	-0.0611734617578125	0.179492452421875	-0.0987824117650465	0.152251914855324	0.207480786961805	0.067860678454861	-0.449273604145447	-0.00058731789930555	-0.0559338077430555	-0.0307378080034722	0.00606675145833335	-0.0696883051388889	-0.0496577637109375	-0.17035971791493	-0.22130826546875	-0.121559351579861	-0.123455907387153	0.00903302524305555	-0.0782359074609375	-0.165141878820216	0.21868100015625	0.305172913137153	0.527389404404514	0.261101747966435	0.603741054230903	0.697085598067708	0.411389436986979	0.291017381010416	0.110328242980902	0.108093332625	0.368358423241319	0.159046957813078	0.473502344161458	0.515400448588542	0.319974835699088	0.0895365923385415	0.36080777013802	0.023105916296875	0.540212601105903	0.0613953639965275	0.532045403730324	0.34747402028993	0.507627790949652	0.048275425628472	0.22780734934375	0.430674110780382	0.208053543197916	0.274036529552083	0.436894353536458	0.102766187708912	0.45444606794618	0.25454963903993	0.398118752581597	0.33050472163831	0.36302061560243	0.304601153366319	0.183630363953125	0.392339287520833	0.292306874760417	0.103097424786458	0.336608645897569	0.326439032182291	0.289403144803819	0.0684230661232635	0.51318588357118	-0.017288828885417	0.571754977668403	0.292151273197916	0.234833170814236	0.476235411674479	0.359450062651041	0.258310024774884	0.057716765220486	0.134981090324652	0.125002815732638	0.508706565081597	0.301346802711805	0.156150502651041	0.39523418044618	0.160995887217013	0.0962074481921295	0.404837556053819	0.28922476590625	0.38832175348206	0.308961509135416	0.171730884233072	0.182834847286458	0.107135109314814	0.551622722013021	0.146017000819444	0.307869852889757	0.287051405706597	0.366403729144097	0.316371027338541	0.020228985046875	0.372266738840278	0.469101602234375	0.101963895029513	0.112332051800347	0.363528333614583	0.450271740882161	0.24721914138368	0.165889924688078	0.300962517338541	-0.013099276324653	0.0445460973732635	0.615917556314236	0.453156584261767	0.263520275997396	0.190136748519097	0.229652442143229	0.470318356322916	0.192043492135995	0.443077818756365	0.498306690862847	0.358686582355902	-0.158447700244406	0.290238586001736	0.234892096157986	0.260088095897569	0.296892655359375	0.221137598762153	0.241168140190104	0.120466185986111	0.0695176384322915	0.16926655232118	0.167369996513888	0.299858929144097	0.212589996440104	0.125684025080825	0.509506904057291	0.294626843802083	0.0283391873640046	0.370978493628472	0.464323037465278	0.178626876384549	0.0582548204079861	-0.122434317621528	-0.12466922797743	0.135595862638889	-0.0737156027893519	0.240739783559028	0.282637887986111	0.0872122750966581	-0.143225968263889	0.12804520953559	-0.209656644305555	0.307450040503472	-0.171367196605903	0.299282843127894	0.1147114596875	0.274865230347222	-0.184487134973958	-0.00495521125868061	0.197911550177952	-0.0247090174045139	0.0412739689496527	0.204131792934028	-0.129996372893518	0.22168350734375	0.0217870784375	0.165356191979167	0.0977421610358796	0.130258055	0.0718385927638889	-0.0491321966493054	0.159576726918403	0.0595443141579861	-0.129665135815972	0.103846085295139	0.0936764715798611	0.0566405842013888	-0.164339494479167	0.28042332296875	-0.250051389487847	0.338992417065972	0.0593887125954861	0.00207061021180555	0.243472851072049	0.126687502048611	0.0255474641724537	-0.175045795381944	-0.0977814702777779	-0.107759744869792	0.275944004479167	0.068584242109375	-0.0766120579513889	0.16247161984375	-0.0717666733854169	-0.136555112410301	0.172074995451389	0.0564622053038194	0.15555919287963	0.0761989485329861	-0.0610316763693579	-0.0499277133159724	-0.125627451287616	0.31886016141059	-0.0867455597829859	0.0751072922873264	0.0542888451041666	0.133641168541667	0.0836084667361111	-0.212533575555555	0.139504178237847	0.236339041631945	-0.130798665572917	-0.120430508802083	0.130765773012153	0.217509180279731	0.01445658078125	-0.0668726359143519	0.0681999567361111	-0.245861836927083	-0.188216463229167	0.383154995711806	0.220394023659337	0.0307577153949653	-0.0426258120833334	-0.0031101184592014	0.237555795720486	-0.0407190684664354	0.210315258153935	0.265544130260417	0.125924021753472	-0.391210260846836	0.0574760253993055	0.00212953555555555	0.0273255352951389	0.0641300947569445	-0.0116249618402778	0.0084055795876736	-0.112296374616319	-0.163244922170139	-0.0634960082812499	-0.0653925640885419	0.0670963685416666	-0.0201725641623264	-0.107078535521605	0.276744343454861	0.250555678631366	0.593194984895833	0.686539528732639	0.40084336765191	0.280471311675347	0.099782173645833	0.0975472632899305	0.35781235390625	0.148500888478009	0.462956274826389	0.504854379253472	0.309428766364019	0.078990523003472	0.350261700802951	0.0125598469618055	0.529666531770833	0.050849294661458	0.521499334395255	0.336927950954861	0.497081721614583	0.0377293562934025	0.21726128000868	0.420128041445313	0.197507473862847	0.263490460217014	0.426348284201388	0.0922201183738425	0.443899998611111	0.244003569704861	0.387572683246527	0.31995865230324	0.352474546267361	0.29405508403125	0.173084294618056	0.381793218185764	0.281760805425347	0.0925513554513885	0.3260625765625	0.315892962847222	0.27885707546875	0.057876996788194	0.502639814236111	-0.0278348982204865	0.561208908333333	0.281605203862847	0.224287101479166	0.46568934233941	0.348903993315972	0.247763955439815	0.0471706958854165	0.124435020989583	0.114456746397569	0.498160495746528	0.290800733376736	0.145604433315972	0.384688111111111	0.150449817881944	0.08566137885706	0.39429148671875	0.27867869657118	0.37777568414699	0.298415439800347	0.161184814898003	0.172288777951389	0.096589039979745	0.541076652677951	0.135470931484375	0.297323783554687	0.276505336371528	0.355857659809028	0.305824958003472	0.00968291571180552	0.361720669505208	0.458555532899306	0.091417825694444	0.101785982465278	0.352982264279514	0.439725671547092	0.236673072048611	0.155343855353009	0.290416448003472	-0.0236453456597225	0.034000028038194	0.605371486979166	0.442610514926698	0.252974206662326	0.179590679184027	0.21910637280816	0.459772286987847	0.181497422800926	0.432531749421296	0.487760621527778	0.348140513020833	-0.168993769579475	0.279692516666666	0.224346026822916	0.2495420265625	0.286346586024305	0.210591529427083	0.230622070855034	0.109920116651042	0.058971569097222	0.158720482986111	0.156823927178819	0.289312859809028	0.202043927105034	0.115137955745756	0.498960834722222	0.326907328457754	0.42025187229456	0.134555711213831	0.0141836552372685	-0.166505482792246	-0.168740393148148	0.0915246974681715	-0.11778676796007	0.19666861838831	0.238566722815394	0.0431411099259405	-0.187297133434606	0.0839740443648725	-0.253727809476273	0.263378875332755	-0.21543836177662	0.255211677957176	0.0706402945167825	0.230794065176504	-0.228558300144676	-0.0490263764293982	0.153840385007234	-0.0687801825752315	-0.00279719622106485	0.16006062776331	-0.174067538064236	0.177612342173033	-0.0222840867332176	0.121285026808449	0.053670995865162	0.0861868898292825	0.0277674275931713	-0.093203361820023	0.115505561747685	0.0154731489872685	-0.17373630098669	0.0597749201244215	0.0496053064091435	0.0125694190306713	-0.208410659649884	0.236352157798033	-0.294122554658565	0.294921251895255	0.0153175474247685	-0.042000554958912	0.199401685901331	0.0826163368778935	-0.0185237009982639	-0.219116960552662	-0.141852635448495	-0.15183091004051	0.231872839308449	0.0245130769386574	-0.120683223122107	0.118400454673032	-0.115837838556134	-0.180626277581018	0.128003830280671	0.0123910401331018	0.111488027708912	0.0321277833622685	-0.105102841540076	-0.09399887848669	-0.169698616458333	0.274788996239873	-0.130816724953704	0.0310361271166088	0.010217679933449	0.089570003370949	0.0395373015653935	-0.256604740726273	0.0954330130671295	0.192267876461227	-0.174869830743634	-0.164501673972801	0.086694607841435	0.173438015109014	-0.0296145843894676	-0.11094380108507	0.0241287915653935	-0.289933002097801	-0.232287628399884	0.339083830541088	0.176322858488619	-0.0133134497757523	-0.086696977254051	-0.047181283629919	0.193484630549768	-0.084790233637153	0.166244092983218	0.221472965089699	0.0818528565827545	-0.435281426017554	0.013404860228588	-0.041941629615162	-0.0167456298755787	0.0200589295862268	-0.0556961270109954	-0.035665585583044	-0.156367539787037	-0.207316087340856	-0.107567173451968	-0.10946372925926	0.023025203370949	-0.064243729333044	-0.151149700692323	0.232673178284144	0.762891178559028	0.477195017478299	0.356822961501736	0.176133823472222	0.17389891311632	0.434164003732639	0.224852538304398	0.539307924652777	0.581206029079861	0.385780416190408	0.155342172829861	0.42661335062934	0.0889114967881945	0.606018181597222	0.127200944487847	0.597850984221644	0.41327960078125	0.573433371440972	0.114081006119791	0.293612929835069	0.496479691271701	0.273859123689236	0.339842110043403	0.502699934027777	0.168571768200231	0.5202516484375	0.32035521953125	0.463924333072916	0.39631030212963	0.42882619609375	0.370406733857639	0.249435944444445	0.458144868012152	0.358112455251736	0.168903005277777	0.402414226388889	0.392244612673611	0.355208725295139	0.134228646614583	0.5789914640625	0.0485167516059025	0.637560558159722	0.357956853689236	0.300638751305555	0.542040992165798	0.425255643142361	0.324115605266204	0.123522345711805	0.200786670815972	0.190808396223958	0.574512145572917	0.367152383203125	0.221956083142361	0.4610397609375	0.226801467708333	0.162013028683449	0.470643136545139	0.355030346397569	0.454127333973379	0.374767089626736	0.237536464724392	0.248640427777778	0.172940689806134	0.61742830250434	0.211822581310764	0.373675433381076	0.352856986197917	0.432209309635416	0.382176607829861	0.0860345655381945	0.438072319331597	0.534907182725694	0.167769475520833	0.178137632291666	0.429333914105902	0.516077321373481	0.313024721875	0.231695505179398	0.366768097829861	0.0527063041666665	0.110351677864583	0.681723136805555	0.518962164753086	0.329325856488715	0.255942329010416	0.295458022634549	0.536123936814236	0.257849072627314	0.508883399247685	0.564112271354167	0.424492162847222	-0.0926421197530865	0.356044166493055	0.300697676649305	0.325893676388889	0.362698235850694	0.286943179253472	0.306973720681423	0.18627176647743	0.135323218923611	0.2350721328125	0.233175577005208	0.365664509635417	0.278395576931423	0.191489605572145	0.575312484548611	0.570539561315104	0.450167505338541	0.269478367309028	0.267243456953125	0.527508547569445	0.318197082141204	0.632652468489583	0.674550572916667	0.479124960027213	0.248686716666667	0.519957894466145	0.182256040625	0.699362725434028	0.220545488324653	0.691195528058449	0.506624144618055	0.666777915277778	0.207425549956597	0.386957473671875	0.589824235108507	0.367203667526041	0.433186653880208	0.596044477864583	0.261916312037037	0.613596192274306	0.413699763368055	0.557268876909722	0.489654845966435	0.522170739930556	0.463751277694444	0.34278048828125	0.551489411848958	0.451456999088542	0.262247549114583	0.495758770225694	0.485589156510417	0.448553269131944	0.227573190451389	0.672336007899305	0.141861295442708	0.730905101996528	0.451301397526041	0.393983295142361	0.635385536002604	0.518600186979167	0.417460149103009	0.216866889548611	0.294131214652777	0.284152940060764	0.667856689409722	0.46049692703993	0.315300626979166	0.554384304774306	0.320146011545138	0.255357572520254	0.563987680381944	0.448374890234375	0.547471877810185	0.468111633463542	0.330881008561198	0.341984971614583	0.26628523364294	0.710772846341146	0.30516712514757	0.467019977217882	0.446201530034722	0.525553853472222	0.475521151666667	0.179379109375	0.531416863168403	0.6282517265625	0.261114019357639	0.271482176128472	0.522678457942708	0.609421865210287	0.406369265711805	0.325040049016204	0.460112641666666	0.146050848003472	0.203696221701389	0.775067680642361	0.612306708589892	0.422670400325521	0.349286872847222	0.388802566471354	0.629468480651042	0.35119361646412	0.602227943084491	0.657456815190972	0.517836706684027	0.000702424083719011	0.449388710329861	0.394042220486111	0.419238220225694	0.4560427796875	0.380287723090278	0.400318264518229	0.279616310314236	0.228667762760417	0.328416676649306	0.326520120842014	0.459009053472222	0.371740120768229	0.28483414940895	0.668657028385417	0.164471344257812	-0.0162177937717015	-0.018452704127604	0.241812386488716	0.0325009210604745	0.346956307408854	0.388854411835937	0.193428798946484	-0.0370094444140625	0.234261733385417	-0.103440120455729	0.413666564353299	-0.0651506727560765	0.40549936697772	0.220927983537327	0.381081754197048	-0.078270611124132	0.101261312591146	0.304128074027778	0.0815075064453125	0.147490492799479	0.310348316783854	-0.023779849043692	0.327900031193576	0.128003602287326	0.271572715828993	0.203958684885706	0.236474578849826	0.178055116613715	0.057084327200521	0.265793250768229	0.165760838007812	-0.023448611966146	0.210062609144965	0.199892995429687	0.162857108051215	-0.0581229706293405	0.386639846818576	-0.143834865638021	0.445208940915799	0.165605236445312	0.108287134061632	0.349689374921875	0.232904025898438	0.13176398802228	-0.068829271532118	0.00843505357204849	-0.00154322101996551	0.382160528328993	0.174800765959201	0.0296044658984375	0.268688143693577	0.0344498504644095	-0.0303385885604745	0.278291519301215	0.162678729153646	0.261775716729456	0.182415472382812	0.0451848474804685	0.056288810533854	-0.0194109274377895	0.425076685260417	0.0194709640668405	0.181323816137153	0.160505368953993	0.239857692391493	0.189824990585937	-0.106317051705729	0.245720702087673	0.342555565481771	-0.0245821417230905	-0.014213984952257	0.236982296861979	0.323725704129557	0.120673104631076	0.0393438879354745	0.174416480585938	-0.139645313077257	-0.0819999393793405	0.489371519561632	0.326610547509163	0.136974239244792	0.063590711766493	0.103106405390625	0.343772319570313	0.065497455383391	0.316531782003762	0.371760654110243	0.232140545603298	-0.28499373699701	0.163692549249132	0.108346059405382	0.133542059144965	0.170346618606771	0.0945915620095486	0.1146221034375	-0.00607985076649301	-0.0570283983203125	0.0427205155685765	0.0408239597612845	0.173312892391493	0.0860439596875	-0.000862011671778518	0.382960867304687	-0.136589849748264	-0.138824760104167	0.121440330512153	-0.087871134916088	0.226584251432291	0.268482355859375	0.073056742969922	-0.157381500390625	0.113889677408854	-0.223812176432292	0.293294508376736	-0.185522728732639	0.285127311001158	0.100555927560764	0.260709698220486	-0.198642667100695	-0.0191107433854167	0.183756018051215	-0.03886454953125	0.0271184368229167	0.189976260807291	-0.144151905020255	0.207527975217014	0.0076315463107639	0.15120065985243	0.0835866289091435	0.116102522873264	0.0576830606371528	-0.0632877287760415	0.145421194791666	0.04538878203125	-0.143820667942709	0.089690553168403	0.079520939453125	0.0424850520746528	-0.178495026605903	0.266267790842014	-0.264206921614584	0.324836884939236	0.04523318046875	-0.0120849219149305	0.229317318945312	0.112531969921875	0.0113919320457176	-0.189201327508681	-0.111937002404514	-0.121915276996528	0.261788472352431	0.0544287099826389	-0.090767590078125	0.148316087717014	-0.085922205512153	-0.150710644537037	0.157919463324653	0.0423066731770834	0.141403660752893	0.06204341640625	-0.075187208496094	-0.0640832454427085	-0.139782983414352	0.304704629283854	-0.100901091909722	0.0609517601605903	0.0401333129774306	0.11948563641493	0.069452934609375	-0.226689107682292	0.125348646111111	0.222183509505208	-0.144954197699653	-0.13458604092882	0.116610240885417	0.203353648152995	0.000301048654513903	-0.081028168041088	0.054044424609375	-0.26001736905382	-0.202371995355903	0.368999463585069	0.2062384915326	0.0166021832682292	-0.0567813442100695	-0.0172656505859375	0.22340026359375	-0.0548746005931715	0.196159726027199	0.251388598133681	0.111768489626736	-0.405365792973573	0.0433204932725695	-0.0120259965711805	0.0131700031684028	0.0499745626302084	-0.0257804939670139	-0.0057499525390625	-0.126451906743056	-0.177400454296875	-0.077651540407986	-0.079548096215278	0.0529408364149306	-0.0343280962890625	-0.121234067648341	0.262588811328125	-0.31951389813368	-0.059248807517361	-0.268560272945602	0.0458951134027775	0.087793217829861	-0.107632395059592	-0.338070638420139	-0.06679946062066	-0.404501314461805	0.112605370347222	-0.366211866762153	0.104438172971644	-0.08013321046875	0.080020560190972	-0.379331805130208	-0.199799881414931	0.0030668800217015	-0.219553687560764	-0.153570701206597	0.00928712277777749	-0.324841043049769	0.0268388371875	-0.17305759171875	-0.0294884781770835	-0.0971025091203705	-0.06458661515625	-0.123006077392361	-0.243976866805556	-0.0352679432378475	-0.135300355998264	-0.324509805972223	-0.090998584861111	-0.101168198576389	-0.138204085954861	-0.359184164635417	0.0855786528125	-0.444896059644098	0.144147746909722	-0.135455957560764	-0.192774059944445	0.0486281809157985	-0.068157168107639	-0.169297205983796	-0.369890465538194	-0.292626140434028	-0.302604415026042	0.0810993343229165	-0.126260428046875	-0.271456728107639	-0.0323730503125	-0.266611343541667	-0.331399782566551	-0.022769674704861	-0.138382464852431	-0.0392854772766205	-0.118645721623264	-0.255876346525608	-0.244772383472223	-0.320472121443866	0.12401549125434	-0.281590229939236	-0.119737377868924	-0.140555825052083	-0.0612035016145835	-0.111236203420139	-0.407378245711805	-0.055340491918403	0.0414943714756945	-0.325643335729167	-0.315275178958334	-0.0640788971440975	0.022664510123481	-0.180388089375	-0.261717306070602	-0.126644713420139	-0.440706507083333	-0.383061133385417	0.188310325555555	0.0255493535030865	-0.164086954761285	-0.237470482239584	-0.197954788615452	0.042711125564236	-0.235563738622686	0.015470587997685	0.0706994601041665	-0.068920648402778	-0.586054931003086	-0.137368644756945	-0.192715134600695	-0.167519134861111	-0.130714575399306	-0.206469631996528	-0.186439090568577	-0.30714104477257	-0.358089592326389	-0.2583406784375	-0.260237234244792	-0.127748301614583	-0.215017234318577	-0.301923205677855	0.081899673298611	-0.0614837178732635	-0.270795183301504	0.043660203046875	0.0855583074739585	-0.109867305415494	-0.340305548776041	-0.0690343709765625	-0.406736224817708	0.11037045999132	-0.368446777118056	0.102203262615741	-0.0823681208246525	0.0777856498350695	-0.381566715486111	-0.202034791770833	0.000831969665799015	-0.221788597916666	-0.1558056115625	0.00705221242187501	-0.327075953405671	0.0246039268315975	-0.175292502074653	-0.031723388532986	-0.099337419476273	-0.0668215255121525	-0.125240987748264	-0.246211777161458	-0.03750285359375	-0.137535266354166	-0.326744716328125	-0.0932334952170135	-0.103403108932291	-0.140438996310764	-0.36141907499132	0.0833437424565975	-0.44713097	0.14191283655382	-0.137690867916666	-0.195008970300347	0.046393270559896	-0.0703920784635415	-0.171532116339699	-0.372125375894097	-0.29486105078993	-0.304839325381944	0.078864423967014	-0.128495338402778	-0.273691638463541	-0.0346079606684025	-0.26884625389757	-0.333634692922454	-0.0250045850607635	-0.140617375208333	-0.041520387632523	-0.120880631979166	-0.25811125688151	-0.247007293828125	-0.322707031799768	0.121780580898438	-0.283825140295139	-0.121972288224826	-0.142790735407986	-0.063438411970486	-0.113471113776041	-0.409613156067708	-0.0575754022743055	0.039259461119792	-0.32787824608507	-0.317510089314236	-0.0663138075	0.0204295997675785	-0.182622999730903	-0.263952216426504	-0.128879623776042	-0.442941417439236	-0.38529604374132	0.186075415199653	0.023314443147184	-0.166321865117187	-0.239705392595486	-0.200189698971354	0.0404762152083335	-0.237798648978588	0.0132356776417825	0.068464549748264	-0.0711555587586805	-0.588289841358989	-0.139603555112847	-0.194950044956597	-0.169754045217014	-0.132949485755208	-0.20870454235243	-0.188674000924479	-0.309375955128472	-0.360324502682291	-0.260575588793402	-0.262472144600694	-0.129983211970486	-0.217252144674479	-0.304158116033758	0.0796647629427085	-0.010530092685185	0.303925293663194	0.345823398090278	0.150397785200825	-0.080040458159722	0.191230719639757	-0.146471134201389	0.370635550607639	-0.108181686501736	0.36246835323206	0.177896969791667	0.338050740451389	-0.121301624869791	0.0582302988454863	0.261097060282118	0.038476492699653	0.10445947905382	0.267317303038195	-0.0668108627893515	0.284869017447917	0.0849725885416669	0.228541702083334	0.160927671140046	0.193443565104167	0.135024102868056	0.0140533134548615	0.222762237022569	0.122729824262153	-0.0664796257118055	0.167031595399306	0.156861981684028	0.119826094305556	-0.101153984375	0.343608833072917	-0.186865879383681	0.402177927170139	0.122574222699653	0.0652561203159724	0.306658361176215	0.189873012152778	0.0887329742766206	-0.111860285277778	-0.034595960173611	-0.044574234765625	0.339129514583334	0.131769752213542	-0.013426547847222	0.225657129947917	-0.00858116328125	-0.073369602306134	0.235260505555556	0.119647715407986	0.218744702983797	0.139384458637153	0.002153833734809	0.0132577967881945	-0.062441941183449	0.382045671514757	-0.023560049678819	0.138292802391493	0.117474355208334	0.196826678645833	0.146793976840278	-0.149348065451389	0.202689688342014	0.299524551736111	-0.06761315546875	-0.0572449986979165	0.193951283116319	0.280694690383898	0.0776420908854169	-0.003687125810185	0.131385466840278	-0.182676326822917	-0.125030953125	0.446340505815972	0.283579533763503	0.0939432254991322	0.0205596980208335	0.0600753916449655	0.300741305824653	0.0224664416377315	0.273500768258102	0.328729640364584	0.189109531857639	-0.32802475074267	0.120661535503472	0.0653150456597224	0.0905110453993058	0.127315604861111	0.0515605482638891	0.0715910896918405	-0.0491108645121525	-0.100059412065972	-0.000310498177083007	-0.002207053984375	0.130281878645834	0.0430129459418405	-0.043893025417438	0.339929853559028	0.0946138282349535	0.136511932662037	-0.058913680227416	-0.289351923587963	-0.018080745788484	-0.35578259962963	0.161324085179398	-0.317493151929977	0.15315688780382	-0.031414495636574	0.128739275023148	-0.330613090298032	-0.151081166582755	0.0517855948538775	-0.170834972728588	-0.104851986374421	0.0580058376099535	-0.276122328217593	0.075557552019676	-0.124338876886574	0.0192302366550925	-0.0483837942881945	-0.015867900324074	-0.0742873625601852	-0.19525815197338	0.0134507715943285	-0.086581641166088	-0.275791091140047	-0.042279870028935	-0.052449483744213	-0.0894853711226853	-0.310465449803241	0.134297367644676	-0.396177344811922	0.192866461741898	-0.086737242728588	-0.144055345112269	0.0973468957479745	-0.019438453275463	-0.12057849115162	-0.321171750706018	-0.243907425601852	-0.253885700193866	0.129818049155092	-0.0775417132146991	-0.222738013275463	0.016345664519676	-0.217892628709491	-0.282681067734375	0.025949040127315	-0.0896637500202547	0.00943323755555549	-0.069927006791088	-0.207157631693432	-0.196053668640047	-0.27175340661169	0.172734206086516	-0.23287151510706	-0.0710186630367477	-0.0918371102199075	-0.0124847867824075	-0.062517488587963	-0.35865953087963	-0.00662177708622701	0.0902130863078705	-0.276924620896991	-0.266556464126158	-0.0153601823119215	0.071383224955657	-0.131669374542824	-0.212998591238426	-0.077925998587963	-0.391987792251157	-0.334342418553241	0.237029040387731	0.0742680683352625	-0.115368239929109	-0.188751767407408	-0.149236073783275	0.091429840396412	-0.18684502379051	0.064189302829861	0.119418174936343	-0.020201933570602	-0.537336216170911	-0.0886499299247686	-0.143996419768519	-0.118800420028935	-0.0819958605671297	-0.157750917164352	-0.1377203757364	-0.258422329940393	-0.309370877494213	-0.209621963605324	-0.211518519412616	-0.0790295867824075	-0.1662985194864	-0.253204490845679	0.130618388130787	0.450967319010417	0.255541706120963	0.0251034627604165	0.296374640559895	-0.04132721328125	0.475779471527777	-0.00303776558159749	0.467612274152199	0.283040890711805	0.443194661371528	-0.016157703949653	0.163374219765625	0.366240981202257	0.143620413619791	0.209603399973958	0.372461223958333	0.038333058130787	0.390012938368056	0.190116509461805	0.333685623003472	0.266071592060185	0.298587486024306	0.240168023788194	0.119197234375	0.327906157942708	0.227873745182292	0.038664295208333	0.272175516319444	0.262005902604167	0.224970015225694	0.00398993654513852	0.448752753993055	-0.081721958463542	0.507321848090277	0.227718143619792	0.170400041236111	0.411802282096354	0.295016933072916	0.193876895196759	-0.006716364357639	0.0705479607465275	0.0605696861545135	0.444273435503472	0.23691367313368	0.0917173730729165	0.330801050868056	0.0965627576388885	0.0317743186140045	0.340404426475694	0.224791636328125	0.323888623903935	0.244528379557292	0.107297754654948	0.118401717708333	0.0427019797366895	0.487189592434896	0.0815838712413195	0.243436723311632	0.222618276128472	0.301970599565972	0.251937897760417	-0.04420414453125	0.307833609262153	0.40466847265625	0.0375307654513885	0.047898922222222	0.299095204036458	0.385838611304037	0.182786011805555	0.101456795109954	0.236529387760416	-0.077532405902778	-0.0198870322048615	0.551484426736111	0.388723454683642	0.199087146419271	0.125703618940972	0.165219312565104	0.405885226744791	0.12761036255787	0.37864468917824	0.433873561284722	0.294253452777777	-0.222880829822531	0.225805456423611	0.170458966579861	0.195654966319444	0.23245952578125	0.156704469184028	0.176735010611979	0.056033056407986	0.0050845088541665	0.104833422743056	0.102936866935764	0.235425799565972	0.148156866861979	0.0612508955027005	0.445073774479167	0.297439810548047	0.0670015671875	0.338272744986979	0.000570891145833502	0.517677575954861	0.038860338845486	0.509510378579282	0.324938995138889	0.485092765798611	0.0257404004774305	0.205272324192708	0.408139085629341	0.185518518046875	0.251501504401042	0.414359328385417	0.0802311625578705	0.431911042795139	0.232014613888889	0.375583727430556	0.307969696487269	0.340485590451389	0.282066128215278	0.161095338802083	0.369804262369791	0.269771849609375	0.0805623996354165	0.314073620746528	0.30390400703125	0.266868119652778	0.045888040972222	0.490650858420139	-0.0398238540364585	0.549219952517361	0.269616248046875	0.212298145663194	0.453700386523437	0.3369150375	0.235774999623843	0.0351817400694445	0.112446065173611	0.102467790581597	0.486171539930556	0.278811777560764	0.1336154775	0.372699155295139	0.138460862065972	0.073672423041088	0.382302530902778	0.266689740755208	0.365786728331018	0.286426483984375	0.149195859082031	0.160299822135416	0.084600084163773	0.529087696861979	0.123481975668403	0.285334827738715	0.264516380555556	0.343868703993055	0.2938360021875	-0.00230604010416649	0.349731713689236	0.446566577083333	0.079428869878472	0.0897970266493055	0.340993308463541	0.42773671573112	0.224684116232639	0.143354899537037	0.2784274921875	-0.0356343014756945	0.022011072222222	0.593382531163195	0.430621559110726	0.240985250846354	0.167601723368056	0.207117416992187	0.447783331171875	0.169508466984954	0.420542793605324	0.475771665711806	0.336151557204861	-0.180982725395447	0.267703560850694	0.212357071006944	0.237553070746528	0.274357630208333	0.198602573611111	0.218633115039062	0.0979311608350695	0.04698261328125	0.146731527170139	0.144834971362847	0.277323903993056	0.190054971289063	0.103148999929784	0.48697187890625	-0.128424045701953	0.142847132097526	-0.19485472174362	0.322251963065408	-0.156565274043967	0.31408476568983	0.129513382249436	0.289667152909158	-0.169685212412023	0.0098467113032553	0.212713472739887	-0.009907094842578	0.0560758915115886	0.218933715495963	-0.115194450331583	0.236485429905686	0.0365890009994359	0.180158114541103	0.112544083597816	0.145059977561936	0.0866405153258248	-0.0343302740873695	0.174378649480338	0.074346236719922	-0.114863213254037	0.118648007857075	0.108478394141797	0.0714425067633248	-0.149537571917231	0.295225245530686	-0.235249466925912	0.353794339627908	0.074190635157422	0.0168725327737414	0.258274773633984	0.141489424610547	0.0403493867343896	-0.160243872820009	-0.082979547715842	-0.092957822307856	0.290745927041103	0.0833861646713109	-0.061810135389453	0.177273542405686	-0.056964750823481	-0.121753189848365	0.186876918013325	0.0712641278657554	0.170361115441565	0.091000871094922	-0.046229753807422	-0.0351257907540365	-0.11082552872568	0.333662083972526	-0.07194363722105	0.0899092148492623	0.0690907676661025	0.148443091103602	0.098410389298047	-0.19773165299362	0.154306100799783	0.25114096419388	-0.115996743010981	-0.105628586240148	0.145567695574088	0.232311102841667	0.0292585033431859	-0.052070713352416	0.083001879298047	-0.231059914365148	-0.173414540667231	0.397956918273741	0.235195946221272	0.0455596379569012	-0.0278238895213975	0.0116918041027345	0.252357718282422	-0.0259171459044995	0.225117180715871	0.280346052822353	0.140725944315408	-0.3764083382849	0.0722779479612415	0.0169314581174915	0.0421274578570748	0.0789320173188803	0.0031769607216581	0.0232075021496095	-0.0974944520543835	-0.148442999608203	-0.048694085719314	-0.050590641526606	0.0818982911036026	-0.0053706416003905	-0.092276612959669	0.291546266016797	-0.087591111263021	-0.425292965104166	0.091813719704861	-0.387003517404514	0.0836465223292825	-0.100924861111111	0.059228909548611	-0.40012345577257	-0.220591532057292	-0.0177247706206595	-0.240345338203125	-0.174362351848958	-0.0115045278645835	-0.34563269369213	0.006047186545139	-0.193849242361111	-0.0502801288194445	-0.117894159762732	-0.085378265798611	-0.143797728034722	-0.264768517447917	-0.0560595938802085	-0.156092006640625	-0.345301456614584	-0.111790235503472	-0.12195984921875	-0.158995736597222	-0.379975815277778	0.064787002170139	-0.465687710286459	0.123356096267361	-0.156247608203125	-0.213565710586806	0.0278365302734375	-0.08894881875	-0.190088856626157	-0.390682116180555	-0.313417791076389	-0.323396065668403	0.0603076836805555	-0.147052078689236	-0.29224837875	-0.053164700954861	-0.287402994184028	-0.352191433208912	-0.043561325347222	-0.159174115494792	-0.0600771279189815	-0.139437372265625	-0.276667997167969	-0.265564034114584	-0.341263772086227	0.103223840611979	-0.302381880581597	-0.140529028511285	-0.161347475694444	-0.0819951522569445	-0.1320278540625	-0.428169896354166	-0.076132142560764	0.0207027208333335	-0.346434986371528	-0.336066829600695	-0.0848705477864585	0.00187285948112001	-0.201179740017361	-0.282508956712963	-0.1474363640625	-0.461498157725694	-0.403852784027778	0.167518674913194	0.00475770286072549	-0.184878605403646	-0.258262132881944	-0.218746439257813	0.021919474921875	-0.256355389265047	-0.00532106264467599	0.0499078094618055	-0.089712299045139	-0.606846581645447	-0.158160295399306	-0.213506785243056	-0.188310785503472	-0.151506226041667	-0.227261282638889	-0.207230741210938	-0.32793269541493	-0.37888124296875	-0.279132329079861	-0.281028884887153	-0.148539952256944	-0.235808884960937	-0.322714856320216	0.06110802265625	-0.154021787304688	0.36308489750434	-0.115732339605035	0.354917700128762	0.170346316688368	0.33050008734809	-0.128852277973091	0.0506796457421873	0.25354640717882	0.030925839596354	0.0969088259505207	0.259766649934896	-0.0743615158926505	0.277318364344618	0.0774219354383679	0.220991048980035	0.153377018036747	0.185892912000868	0.127473449764757	0.0065026603515625	0.21521158391927	0.115179171158854	-0.0740302788151045	0.159480942296007	0.149311328580729	0.112275441202257	-0.108704637478299	0.336058179969618	-0.19441653248698	0.39462727406684	0.115023569596354	0.0577054672126734	0.299107708072916	0.182322359049479	0.0811823211733216	-0.119410938381077	-0.04214661327691	-0.052124887868924	0.331578861480035	0.124219099110243	-0.020977200950521	0.218106476844618	-0.016131816384549	-0.080920255409433	0.227709852452257	0.112097062304687	0.211194049880498	0.131833805533854	-0.00539681936849	0.0057071436848955	-0.069992594286748	0.374495018411458	-0.031110702782118	0.130742149288194	0.109923702105035	0.189276025542534	0.139243323736979	-0.156898718554688	0.195139035238715	0.291973898632812	-0.075163808572049	-0.0647956518012155	0.18640063001302	0.273144037280599	0.0700914377821179	-0.011237778913484	0.123834813736979	-0.190226979926216	-0.132581606228299	0.438789852712673	0.276028880660204	0.0863925723958332	0.0130090449175345	0.0525247385416665	0.293190652721354	0.0149157885344325	0.265950115154803	0.321178987261285	0.18155887875434	-0.335575403845969	0.113110882400173	0.0577643925564234	0.0829603922960068	0.119764951757812	0.0440098951605901	0.0640404365885415	-0.0566615176154515	-0.107610065169271	-0.00786115128038201	-0.009757707087674	0.122731225542535	0.0354622928385415	-0.051443678520737	0.332379200455729	0.0253830436631945	-0.45343419344618	0.017215846287616	-0.167355537152778	-0.00720176649305551	-0.466554131814236	-0.287022208098958	-0.084155446662326	-0.306776014244792	-0.240793027890625	-0.07793520390625	-0.412063369733796	-0.0603834894965275	-0.260279918402778	-0.116710804861111	-0.184324835804398	-0.151808941840277	-0.210228404076389	-0.331199193489583	-0.122490269921875	-0.222522682682292	-0.41173213265625	-0.178220911545138	-0.188390525260416	-0.225426412638889	-0.446406491319444	-0.0016436738715275	-0.532118386328125	0.0569254202256945	-0.222678284244791	-0.279996386628472	-0.038594145768229	-0.155379494791667	-0.256519532667824	-0.457112792222222	-0.379848467118056	-0.38982674171007	-0.006122992361111	-0.213482754730903	-0.358679054791667	-0.119595376996528	-0.353833670225695	-0.418622109250579	-0.109992001388889	-0.225604791536458	-0.126507803960648	-0.205868048307291	-0.343098673209635	-0.33199471015625	-0.407694448127893	0.0367931645703125	-0.368812556623264	-0.206959704552951	-0.227778151736111	-0.148425828298611	-0.198458530104167	-0.494600572395833	-0.14256281860243	-0.045727955208333	-0.412865662413195	-0.402497505642361	-0.151301223828125	-0.0645578165605465	-0.267610416059028	-0.34893963275463	-0.213867040104167	-0.527928833767361	-0.470283460069444	0.101087998871528	-0.061672973180941	-0.251309281445312	-0.324692808923611	-0.285177115299479	-0.0445112011197915	-0.322786065306713	-0.0717517386863425	-0.016522866579861	-0.156142975086805	-0.673277257687114	-0.224590971440972	-0.279937461284722	-0.254741461545139	-0.217936902083333	-0.293691958680555	-0.273661417252604	-0.394363371456597	-0.445311919010417	-0.345563005121527	-0.347459560928819	-0.214970628298611	-0.302239561002604	-0.389145532361883	-0.00532265338541649	0.063672491362847	0.534322531096644	0.34975114765625	0.509904918315972	0.0505525529947915	0.230084476710069	0.432951238146702	0.210330670564236	0.276313656918403	0.439171480902777	0.105043315075231	0.4567231953125	0.25682676640625	0.400395879947916	0.33278184900463	0.36529774296875	0.306878280732639	0.185907491319445	0.394616414887152	0.294584002126736	0.105374552152777	0.338885773263889	0.328716159548611	0.291680272170139	0.070700193489583	0.5154630109375	-0.0150117015190975	0.574032105034722	0.294428400564236	0.237110298180555	0.478512539040798	0.361727190017361	0.260587152141204	0.0599938925868055	0.137258217690972	0.127279943098958	0.510983692447917	0.303623930078125	0.158427630017361	0.3975113078125	0.163273014583333	0.098484575558449	0.407114683420139	0.291501893272569	0.390598880848379	0.311238636501736	0.174008011599392	0.185111974652778	0.109412236681134	0.55389984937934	0.148294128185764	0.310146980256076	0.289328533072917	0.368680856510416	0.318648154704861	0.0225061124131945	0.374543866206597	0.471378729600694	0.104241022395833	0.114609179166666	0.365805460980902	0.452548868248481	0.24949626875	0.168167052054398	0.303239644704861	-0.0108221489583335	0.046823224739583	0.618194683680555	0.455433711628086	0.265797403363715	0.192413875885416	0.231929569509548	0.472595483689236	0.194320619502314	0.445354946122685	0.500583818229167	0.360963709722222	-0.156170572878086	0.292515713368055	0.237169223524305	0.262365223263889	0.299169782725694	0.223414726128472	0.243445267556423	0.12274331335243	0.071794765798611	0.1715436796875	0.169647123880208	0.302136056510417	0.214867123806423	0.127961152447145	0.511784031423611	0.0555052939872685	-0.129066089453125	0.031087681206597	-0.428264684114584	-0.248732760399306	-0.0458659989626735	-0.268486566545139	-0.202503580190972	-0.0396457562065975	-0.373773922034144	-0.022094041796875	-0.221990470703125	-0.0784213571614585	-0.146035388104745	-0.113519494140625	-0.171938956376736	-0.29290974578993	-0.0842008222222225	-0.184233234982639	-0.373442684956597	-0.139931463845486	-0.150101077560764	-0.187136964939236	-0.408117043619792	0.036645773828125	-0.493828938628473	0.095214867925347	-0.184388836545139	-0.24170693892882	-0.000304698068576498	-0.117090047092014	-0.218230084968171	-0.41882334452257	-0.341559019418403	-0.351537294010417	0.0321664553385415	-0.17519330703125	-0.320389607092014	-0.081305929296875	-0.315544222526042	-0.380332661550926	-0.071702553689236	-0.187315343836806	-0.0882183562609955	-0.167578600607639	-0.304809225509983	-0.293705262456598	-0.369405000428241	0.075082612269965	-0.330523108923611	-0.168670256853299	-0.189488704036458	-0.110136380598958	-0.160169082404514	-0.45631112469618	-0.104273370902778	-0.0074385075086805	-0.374576214713542	-0.364208057942708	-0.113011776128472	-0.026268368860894	-0.229320968359375	-0.310650185054977	-0.175577592404514	-0.489639386067709	-0.431994012369792	0.13937744657118	-0.0233835254812885	-0.21301983374566	-0.286403361223958	-0.246887667599826	-0.006221753420139	-0.28449661760706	-0.03346229098669	0.0217665811197915	-0.117853527387153	-0.634987809987462	-0.18630152374132	-0.24164801358507	-0.216452013845486	-0.179647454383681	-0.255402510980903	-0.235371969552952	-0.356073923756944	-0.407022471310764	-0.307273557421875	-0.309170113229167	-0.176681180598958	-0.263950113302951	-0.35085608466223	0.032966794314236	0.341583950280672	0.501737720940393	0.042385355619213	0.221917279334491	0.424784040771123	0.202163473188658	0.268146459542824	0.431004283527199	0.096876117699653	0.448555997936922	0.248659569030671	0.392228682572338	0.324614651629051	0.357130545593172	0.29871108335706	0.177740293943866	0.386449217511574	0.286416804751157	0.097207354777199	0.330718575888311	0.320548962173033	0.28351307479456	0.0625329961140045	0.507295813561922	-0.023178898894676	0.565864907659144	0.286261203188657	0.228943100804977	0.47034534166522	0.353559992641783	0.252419954765625	0.051826695211227	0.129091020315394	0.11911274572338	0.502816495072338	0.295456732702546	0.150260432641783	0.389344110436922	0.155105817207755	0.0903173781828705	0.398947486044561	0.283334695896991	0.382431683472801	0.303071439126158	0.165840814223814	0.176944777277199	0.101245039305556	0.545732652003762	0.140126930810186	0.301979782880498	0.281161335697338	0.360513659134838	0.310480957329282	0.014338915037616	0.366376668831018	0.463211532225116	0.0960738250202545	0.106441981791088	0.357638263605324	0.444381670872903	0.241329071374421	0.15999985467882	0.295072447329283	-0.018989346333912	0.0386560273640045	0.610027486304977	0.447266514252508	0.257630205988137	0.184246678509838	0.22376237213397	0.464428286313658	0.186153422126736	0.437187748747107	0.492416620853588	0.352796512346644	-0.164337770253665	0.284348515992477	0.229002026148727	0.25419802588831	0.291002585350116	0.215247528752894	0.235278070180845	0.114576115976852	0.0636275684230325	0.163376482311922	0.16147992650463	0.293968859134838	0.206699926430845	0.119793955071567	0.503616834048032	0.3171663375	-0.14218602782118	0.0373458958940973	0.24021265733073	0.017592089748264	0.0835750761024307	0.246432900086806	-0.0876952657407405	0.263984614496528	0.0640881855902779	0.207657299131945	0.140043268188658	0.172559162152778	0.114139699916667	-0.0068310894965275	0.20187783407118	0.101845421310764	-0.0873640286631945	0.146147192447917	0.135977578732639	0.0989416913541667	-0.122038387326389	0.322724430121528	-0.20775028233507	0.38129352421875	0.101689819748264	0.0443717173645835	0.285773958224826	0.168988609201389	0.0678485713252316	-0.132744688229167	-0.055480363125	-0.065458637717014	0.318245111631945	0.110885349262153	-0.034310950798611	0.204772726996528	-0.029465566232639	-0.094254005257523	0.214376102604167	0.0987633124565973	0.197860300032408	0.118500055685764	-0.01873056921658	-0.00762660616319449	-0.083326344134838	0.361161268563368	-0.044444452630208	0.117408399440104	0.0965899522569446	0.175942275694444	0.125909573888889	-0.170232468402778	0.181805285390625	0.278640148784722	-0.088497558420139	-0.0781294016493055	0.17306688016493	0.259810287432509	0.0567576879340279	-0.024571528761574	0.110501063888889	-0.203560729774306	-0.145915356076389	0.425456102864583	0.262695130812114	0.0730588225477432	-0.000324704930555503	0.0391909886935765	0.279856902873264	0.0015820386863425	0.252616365306713	0.307845237413195	0.16822512890625	-0.348909153694059	0.0997771325520835	0.0444306427083335	0.0696266424479168	0.106431201909722	0.0306761453125001	0.0507066867404515	-0.0699952674635415	-0.120943815017361	-0.021194901128472	-0.023091456935764	0.109397475694445	0.0221285429904515	-0.064777428368827	0.319045450607639	0.0179677428385415	0.197499666553819	0.400366427990452	0.177745860407986	0.243728846762153	0.406586670746527	0.0724585049189815	0.42413838515625	0.22424195625	0.367811069791667	0.30019703884838	0.3327129328125	0.274293470576389	0.153322681163194	0.362031604730902	0.261999191970486	0.0727897419965275	0.306300963107639	0.296131349392361	0.259095462013889	0.038115383333333	0.48287820078125	-0.0475965116753475	0.541447294878472	0.261843590407986	0.204525488024305	0.445927728884548	0.329142379861111	0.228002341984954	0.0274090824305555	0.104673407534722	0.094695132942708	0.478398882291666	0.271039119921875	0.125842819861111	0.36492649765625	0.130688204427083	0.065899765402199	0.374529873263889	0.258917083116319	0.35801407069213	0.278653826345486	0.141423201443142	0.152527164496527	0.076827426524884	0.52131503922309	0.115709318029514	0.277562170099826	0.256743722916667	0.336096046354166	0.286063344548611	-0.0100786977430555	0.341959056050347	0.438793919444444	0.071656212239583	0.0820243690104165	0.333220650824652	0.419964058092231	0.21691145859375	0.135582241898148	0.270654834548611	-0.0434069591145835	0.014238414583333	0.585609873524305	0.422848901471837	0.233212593207465	0.159829065729166	0.199344759353298	0.440010673532986	0.161735809346064	0.412770135966435	0.467999008072917	0.328378899565972	-0.188755383034337	0.259930903211805	0.204584413368055	0.229780413107639	0.266584972569444	0.190829915972222	0.210860457400173	0.0901585031961805	0.039209955642361	0.13895886953125	0.137062313723958	0.269551246354167	0.182282313650173	0.095376342290895	0.479199221267361	-0.261852698767361	-0.058985937330729	-0.281606504913194	-0.215623518559028	-0.052765694574653	-0.386893860402199	-0.0352139801649305	-0.235110409071181	-0.091541295529514	-0.159155326472801	-0.12663943250868	-0.185058894744792	-0.306029684157986	-0.097320760590278	-0.197353173350694	-0.386562623324653	-0.153051402213541	-0.16322101592882	-0.200256903307292	-0.421236981987847	0.0235258354600695	-0.506948876996528	0.0820949295572915	-0.197508774913194	-0.254826877296875	-0.013424636436632	-0.13020998546007	-0.231350023336227	-0.431943282890625	-0.354678957786459	-0.364657232378472	0.019046516970486	-0.188313245399306	-0.33350954546007	-0.0944258676649305	-0.328664160894098	-0.393452599918982	-0.0848224920572915	-0.200435282204861	-0.101338294629051	-0.180698538975694	-0.317929163878038	-0.306825200824653	-0.382524938796296	0.0619626739019095	-0.343643047291667	-0.181790195221354	-0.202608642404514	-0.123256318967014	-0.17328902077257	-0.469431063064236	-0.117393309270833	-0.020558445876736	-0.387696153081597	-0.377327996310764	-0.126131714496528	-0.0393883072289495	-0.242440906727431	-0.323770123423032	-0.18869753077257	-0.502759324435764	-0.445113950737847	0.126257508203125	-0.036503463849344	-0.226139772113715	-0.299523299592014	-0.260007605967882	-0.0193416917881945	-0.297616555975116	-0.0465822293547455	0.00864664275173602	-0.130973465755208	-0.648107748355517	-0.199421462109375	-0.254767951953125	-0.229571952213542	-0.192767392751736	-0.268522449348958	-0.248491907921007	-0.369193862125	-0.42014240967882	-0.32039349578993	-0.322290051597222	-0.189801118967014	-0.277070051671007	-0.363976023030286	0.0198468559461805	0.120545986384549	-0.102074581197917	-0.0360915948437501	0.126766229140625	-0.207361936686921	0.144317943550347	-0.0555784853559028	0.0879906281857638	0.0203765972424768	0.0528924912065973	-0.0055269710295139	-0.126497760442708	0.0822111631249998	-0.0178212496354167	-0.207030699609375	0.0264805215017363	0.0163109077864583	-0.020724979592014	-0.24170505827257	0.203057759175347	-0.32741695328125	0.261626853272569	-0.0179768511979167	-0.0752949535815973	0.166107287278646	0.0493219382552083	-0.0518180996209491	-0.252411359175347	-0.175147034071181	-0.185125308663195	0.198578440685764	-0.0087813216840278	-0.153977621744792	0.0851060560503473	-0.14913223717882	-0.213920676203704	0.0947094316579863	-0.0209033584895834	0.0781936290862268	-0.0011666152604167	-0.138397240162761	-0.127293277109375	-0.202993015081019	0.241494597617187	-0.164111123576389	-0.0022582715060764	-0.0230767186892362	0.0562756047482638	0.0062429029427083	-0.289899139348958	0.0621386144444443	0.158973477838542	-0.20816422936632	-0.197796072595486	0.0534002092187498	0.140143616486328	-0.0629089830121528	-0.144238199707755	-0.0091656070572917	-0.323227400720486	-0.26558202702257	0.305789431918403	0.143028459865934	-0.0466078483984375	-0.119991375876736	-0.0804756822526042	0.160190231927083	-0.118084632259838	0.132949694360532	0.188178566467014	0.0485584579600693	-0.468575824640239	-0.0198895383940973	-0.0752360282378473	-0.0500400284982639	-0.0132354690364584	-0.0889905256336806	-0.0689599842057292	-0.189661938409722	-0.240610485963542	-0.140861572074653	-0.142758127881945	-0.0102691952517362	-0.0975381279557292	-0.184444099315008	0.199378779661458	0.100792180238716	0.166775166592882	0.329632990577257	-0.004495175250289	0.34718470498698	0.147288276080729	0.290857389622396	0.223243358679109	0.25575925264323	0.197339790407118	0.076369000993924	0.285077924561632	0.185045511801216	-0.00416393817274299	0.229347282938369	0.21917766922309	0.182141781844618	-0.0388382968359375	0.40592452061198	-0.124550191844618	0.464493614709202	0.184889910238716	0.127571807855035	0.368974048715278	0.25218869969184	0.151048661815683	-0.049544597738715	0.0277197273654515	0.0177414527734375	0.401445202122396	0.194085439752604	0.0488891396918405	0.28797281748698	0.0537345242578125	-0.0110539147670715	0.297576193094618	0.181963402947049	0.281060390522859	0.201700146176216	0.0644695212738715	0.075573484327257	-0.000126253644386481	0.44436135905382	0.0387556378602435	0.200608489930556	0.179790042747396	0.259142366184896	0.20910966437934	-0.087032377912326	0.265005375881077	0.361840239275174	-0.00529746792968749	0.005070688841146	0.256266970655382	0.34301037792296	0.139957778424479	0.0586285617288775	0.19370115437934	-0.120360639283854	-0.0627152655859375	0.508656193355035	0.345895221302566	0.156258913038195	0.082875385559896	0.122391079184028	0.363056993363715	0.084782129176794	0.335816455797165	0.391045327903646	0.251425219396701	-0.265709063203607	0.182977223042535	0.127630733198785	0.152826732938368	0.189631292400174	0.113876235802952	0.133906777230903	0.01320482302691	-0.0377437245269095	0.0620051893619795	0.0601086335546875	0.192597566184896	0.105328633480903	0.0184226621216245	0.40224554109809	-0.0558454009895833	0.107012422994791	-0.227115742832755	0.124564137404514	-0.0753322915017361	0.0682368220399305	0.000622791096643503	0.033138685060764	-0.0252807771753472	-0.146251566588541	0.0624573569791665	-0.03757505578125	-0.226784505755209	0.006726715355903	-0.003442898359375	-0.0404787857378472	-0.261458864418403	0.183303953029514	-0.347170759427084	0.241873047126736	-0.03773065734375	-0.0950487597274305	0.146353481132812	0.029568132109375	-0.0715719057667824	-0.27216516532118	-0.194900840217014	-0.204879114809028	0.17882463453993	-0.0285351278298611	-0.173731427890625	0.065352249904514	-0.168886043324653	-0.233674482349537	0.074955625512153	-0.0406571646354166	0.0584398229403935	-0.02092042140625	-0.158151046308594	-0.147047083255208	-0.222746821226852	0.221740791471354	-0.183864929722222	-0.0220120776519097	-0.0428305248350695	0.0365217986024305	-0.013510903203125	-0.309652945494791	0.042384808298611	0.139219671692708	-0.227918035512153	-0.21754987874132	0.0336464030729165	0.120389810340495	-0.0826627891579861	-0.163992005853588	-0.028919413203125	-0.34298120686632	-0.285335833168403	0.286035625772569	0.1232746537201	-0.0663616545442708	-0.13974518202257	-0.100229488398437	0.14043642578125	-0.137838438405672	0.113195888214699	0.16842476032118	0.028804651814236	-0.488329630786072	-0.0396433445399305	-0.0949898343836806	-0.0697938346440972	-0.0329892751822917	-0.108744331779514	-0.0887137903515625	-0.209415744555556	-0.260364292109375	-0.160615378220486	-0.162511934027778	-0.0300230013975695	-0.117291934101562	-0.204197905460841	0.179624973515625	0.172995409348958	-0.161132756478588	0.190547123758681	-0.00934930514756945	0.134219808394097	0.0666057774508102	0.0991216714149307	0.0407022091788194	-0.0802685802343748	0.128440343333333	0.0284079305729166	-0.160801519401042	0.0727097017100697	0.0625400879947916	0.0255042006163194	-0.195475878064236	0.249286939383681	-0.281187773072917	0.307856033480903	0.0282523290104166	-0.0290657733732639	0.212336467486979	0.0955511184635417	-0.00558891941261575	-0.206182178967014	-0.128917853862847	-0.138896128454861	0.244807620894097	0.0374478585243056	-0.107748441536458	0.131335236258681	-0.102903056970486	-0.16769149599537	0.14093861186632	0.02532582171875	0.12442280929456	0.0450625649479166	-0.0921680599544273	-0.0810640969010418	-0.156763834872685	0.287723777825521	-0.117881943368055	0.043970908702257	0.0231524615190972	0.102504784956597	0.0524720831510416	-0.243669959140625	0.108367794652778	0.205202658046875	-0.161935049157986	-0.151566892387153	0.0996293894270832	0.186372796694662	-0.0166798028038194	-0.0980090194994213	0.0370635731510416	-0.276998220512153	-0.219352846814236	0.352018612126736	0.189257640074267	-0.00037866819010415	-0.0737621956684028	-0.0342465020442708	0.206419412135417	-0.0718554520515048	0.179178874568866	0.234407746675347	0.0947876381684027	-0.422346644431906	0.0263396418142361	-0.0290068480295139	-0.00381084828993055	0.032993711171875	-0.0427613454253472	-0.0227308039973959	-0.143432758201389	-0.194381305755208	-0.0946323918663193	-0.0965289476736113	0.0359599849565972	-0.0513089477473959	-0.138214919106674	0.245607959869792	0.00172506750578699	0.353404947743056	0.153508518836805	0.297077632378472	0.229463601435185	0.261979495399305	0.203560033163194	0.08258924375	0.291298167317708	0.191265754557292	0.002056304583333	0.235567525694445	0.225397911979167	0.188362024600694	-0.0326180540798615	0.412144763368056	-0.118329949088542	0.470713857465277	0.191110152994792	0.133792050611111	0.375194291471354	0.258408942447917	0.157268904571759	-0.043324354982639	0.0339399701215275	0.0239616955295135	0.407665444878472	0.20030568250868	0.0551093824479165	0.294193060243055	0.0599547670138885	-0.00483367201099549	0.303796435850694	0.188183645703125	0.287280633278935	0.207920388932292	0.0706897640299475	0.081793727083333	0.00609398911168951	0.450581601809895	0.0449758806163195	0.206828732686632	0.186010285503472	0.265362608940972	0.215329907135416	-0.08081213515625	0.271225618637152	0.36806048203125	0.0009227748263885	0.011290931597222	0.262487213411458	0.349230620679037	0.146178021180555	0.0648488044849535	0.199921397135417	-0.114140396527778	-0.0564950228298615	0.514876436111111	0.352115464058642	0.162479155794271	0.089095628315972	0.128611321940104	0.369277236119791	0.09100237193287	0.34203669855324	0.397265570659722	0.257645462152778	-0.259488820447531	0.189197465798611	0.133850975954861	0.159046975694444	0.19585153515625	0.120096478559028	0.140127019986979	0.019425065782986	-0.0315234817708335	0.0682254321180555	0.0663288763107635	0.198817808940972	0.111548876236979	0.0246429048777005	0.408465783854167	0.0192767819155095	-0.180619646990741	-0.037050533449074	-0.104664564392361	-0.0721486704282405	-0.130568132664352	-0.251538922077546	-0.042829998509838	-0.142862411270255	-0.332071861244213	-0.0985606401331015	-0.10873025384838	-0.145766141226852	-0.366746219907408	0.0780165975405095	-0.452458114916088	0.136585691637732	-0.143018012832755	-0.200336115216435	0.041066125643808	-0.0757192233796295	-0.176859261255787	-0.377452520810185	-0.300188195706019	-0.310166470298033	0.073537279050926	-0.133822483318866	-0.27901878337963	-0.0399351055844905	-0.274173398813657	-0.338961837838542	-0.0303317299768515	-0.145944520124421	-0.046847532548611	-0.126207776895255	-0.263438401797598	-0.252334438744213	-0.328034176715856	0.11645343598235	-0.289152285211226	-0.127299433140914	-0.148117880324074	-0.068765556886574	-0.11879825869213	-0.414940300983796	-0.0629025471903935	0.033932316203704	-0.333205391001158	-0.322837234230324	-0.071640952416088	0.0151024548514905	-0.187950144646991	-0.269279361342593	-0.13420676869213	-0.448268562355324	-0.390623188657408	0.180748270283565	0.017987298231096	-0.171649010033275	-0.245032537511574	-0.205516843887442	0.0351490702922455	-0.243125793894676	0.0079085327256945	0.063137404832176	-0.0764827036747685	-0.593616986275077	-0.144930700028935	-0.200277189872685	-0.175081190133102	-0.138276630671296	-0.214031687268518	-0.194001145840567	-0.31470310004456	-0.36565164759838	-0.265902733709491	-0.267799289516783	-0.135310356886574	-0.222579289590567	-0.309485260949846	0.0743376180266205	0.171060233246528	0.314629346788195	0.247015315844907	0.279531209809028	0.221111747572917	0.100140958159723	0.30884988172743	0.208817468967014	0.0196080189930555	0.253119240104167	0.242949626388889	0.205913739010417	-0.015066339670139	0.429696477777778	-0.10077823467882	0.488265571875	0.208661867404514	0.151343765020833	0.392746005881076	0.275960656857639	0.174820618981482	-0.0257726405729165	0.05149168453125	0.041513409939236	0.425217159288194	0.217857396918403	0.072661096857639	0.311744774652778	0.077506481423611	0.012718042398727	0.321348150260417	0.205735360112847	0.304832347688658	0.225472103342014	0.08824147843967	0.0993454414930555	0.023645703521412	0.468133316219618	0.062527595026042	0.224380447096354	0.203561999913195	0.282914323350694	0.232881621545139	-0.0632604207465275	0.288777333046875	0.385612196440972	0.018474489236111	0.0288426460069445	0.28003892782118	0.366782335088759	0.163729735590278	0.082400518894676	0.217473111545139	-0.0965886821180555	-0.038943308420139	0.532428150520833	0.369667178468364	0.180030870203993	0.106647342725694	0.146163036349826	0.386828950529514	0.108554086342593	0.359588412962963	0.414817285069444	0.2751971765625	-0.241937106037808	0.206749180208333	0.151402690364583	0.176598690104167	0.213403249565972	0.13764819296875	0.157678734396701	0.0369767801927085	-0.013971767361111	0.085777146527778	0.083880590720486	0.216369523350695	0.129100590646701	0.042194619287423	0.426017498263889	0.114732917881944	0.0471188869386574	0.0796347809027779	0.0212153186666667	-0.0997554707465276	0.10895345282118	0.0089210400607639	-0.180288409913195	0.0532228111979169	0.0430531974826389	0.00601731010416665	-0.214962768576389	0.229800048871528	-0.30067466358507	0.28836914296875	0.0087654384982639	-0.0485526638854167	0.192849576974826	0.0760642279513889	-0.0250758099247685	-0.225669069479167	-0.148404744375	-0.158383018967014	0.225320730381944	0.0179609680121528	-0.127235332048611	0.111848345746528	-0.122389947482639	-0.187178386507523	0.121451721354167	0.00583893120659725	0.104935918782407	0.0255756744357639	-0.11165495046658	-0.100550987413195	-0.176250725384838	0.268236887313368	-0.137368833880208	0.0244840181901042	0.00366557100694445	0.0830178944444444	0.0329851926388889	-0.263156849652778	0.0888809041406249	0.185715767534722	-0.181421939670139	-0.171053782899306	0.0801424989149304	0.166885906182509	-0.0361666933159722	-0.117495910011574	0.0175766826388889	-0.296485111024306	-0.238839737326389	0.332531721614583	0.169770749562114	-0.0198655587022569	-0.0932490861805556	-0.0537333925564236	0.186932521623264	-0.0913423425636576	0.159691984056713	0.214920856163194	0.0753007476562499	-0.441833534944059	0.00685275130208335	-0.0484937385416667	-0.0232977388020833	0.0135068206597223	-0.0622482359375	-0.0422176945095486	-0.162919648713542	-0.213868196267361	-0.114119282378472	-0.116015838185764	0.0164730944444444	-0.0707958382595486	-0.157701809618827	0.226121069357639	0.190688000480324	0.223203894444444	0.164784432208333	0.043813642795139	0.252522566362847	0.15249015360243	-0.036719296371528	0.196791924739584	0.186622311024306	0.149586423645833	-0.0713936550347225	0.373369162413195	-0.157105550043403	0.431938256510417	0.15233455203993	0.09501644965625	0.336418690516493	0.219633341493056	0.118493303616898	-0.0820999559375	-0.00483563083333349	-0.0148139054253475	0.368889843923611	0.161530081553819	0.0163337814930555	0.255417459288194	0.0211791660590275	-0.0436092729658565	0.265020834895834	0.149408044748264	0.248505032324074	0.169144787977431	0.0319141630750865	0.043018126128472	-0.0326816118431715	0.411806000855034	0.00620027966145852	0.168053131731771	0.147234684548611	0.226587007986111	0.176554306180556	-0.119587736111111	0.232450017682292	0.329284881076389	-0.0378528261284725	-0.027484669357639	0.223711612456597	0.310455019724176	0.107402420225694	0.0260732035300925	0.161145796180556	-0.152915997482639	-0.0952706237847225	0.47610083515625	0.313339863103781	0.12370355483941	0.050320027361111	0.089835720985243	0.33050163516493	0.052226770978009	0.30326109759838	0.358489969704861	0.218869861197917	-0.298264421402392	0.15042186484375	0.095075375	0.120271374739583	0.157075934201389	0.0813208776041666	0.101351419032118	-0.019350535171875	-0.0702990827256945	0.0294498311631945	0.0275532753559025	0.160042207986111	0.072773275282118	-0.0141326960771605	0.369690182899306	0.155589863501157	0.0971704012650463	-0.023800388148148	0.18490853541956	0.0848761226591435	-0.104333327314815	0.129177893796297	0.119008280081018	0.0819723927025462	-0.13900768597801	0.305755131469908	-0.22471958098669	0.36432422556713	0.0847205210966435	0.027402418712963	0.268804659573206	0.152019310549768	0.0508792726736111	-0.149713986880787	-0.0724496617766205	-0.0824279363686345	0.301275812980324	0.0939160506105324	-0.0512802494502315	0.187803428344907	-0.0464348648842595	-0.111223303909143	0.197406803952547	0.0817940138049768	0.180891001380787	0.101530757034143	-0.0356998678682005	-0.024595904814815	-0.100295642786458	0.344191969911747	-0.0614137512818285	0.100439100788484	0.079620653605324	0.158972977042824	0.108940275237268	-0.187201767054398	0.164835986739005	0.261670850133102	-0.10546685707176	-0.095098700300926	0.15609758151331	0.242840988780889	0.0397883892824074	-0.0415408274131945	0.0935317652372685	-0.220530028425926	-0.16288465472801	0.408486804212963	0.245725832160494	0.0560895238961227	-0.017294003582176	0.022221690041956	0.262887604221643	-0.015387259965278	0.235647066655092	0.290875938761574	0.15125583025463	-0.365878452345679	0.082807833900463	0.027461344056713	0.0526573437962963	0.0894619032581019	0.0137068466608796	0.033737388088831	-0.086964566115162	-0.137913113668982	-0.0381641997800925	-0.0400607555873845	0.092428177042824	0.005159244338831	-0.0817467270204475	0.302076151956019	0.129686295229167	0.0087155058159725	0.21742442938368	0.117392016623264	-0.0718174333506945	0.161693787760417	0.151524174045139	0.114488286666667	-0.106491792013889	0.338271025434028	-0.19220368702257	0.39684011953125	0.117236415060764	0.0599183126770834	0.301320553537327	0.184535204513889	0.0833951666377316	-0.117198092916667	-0.0399337678125	-0.049912042404514	0.333791706944444	0.126431944574653	-0.018764355486111	0.220319322309028	-0.013918970920139	-0.078707409945023	0.229922697916667	0.114309907769097	0.213406895344907	0.134046650998264	-0.00318397390408	0.0079199891493055	-0.067779748822338	0.376707863875868	-0.028897857317708	0.132954994752604	0.112136547569445	0.191488871006945	0.141456169201389	-0.154685873090277	0.197351880703125	0.294186744097223	-0.072950963107639	-0.0625828063368055	0.18861347547743	0.275356882745009	0.0723042832465279	-0.009024933449074	0.126047659201389	-0.188014134461805	-0.130368760763889	0.441002698177083	0.278241726124615	0.0886054178602432	0.0152218903819445	0.0547375840060765	0.295403498185764	0.0171286339988425	0.268162960619213	0.323391832725694	0.18377172421875	-0.333362558381558	0.115323727864583	0.0599772380208334	0.0851732377604168	0.121977797222222	0.0462227406250001	0.0662532820529515	-0.0544486721510415	-0.105397219704861	-0.005648305815972	-0.007544861623264	0.124944071006945	0.0376751383029515	-0.049230833056327	0.334592045920139	-0.0497039564201387	0.159004967147569	0.0589725543871528	-0.130236895586806	0.103274325524306	0.0931047118090278	0.0560688244305556	-0.16491125425	0.279851563197917	-0.250623149258681	0.338420657295139	0.0588169528246528	0.00149885044097225	0.242901091301215	0.126115742277778	0.0249757044016204	-0.175617555152778	-0.0983532300486112	-0.108331504640625	0.275372244708333	0.0680124823385417	-0.0771838177222222	0.161899860072917	-0.0723384331562502	-0.137126872181134	0.171503235680556	0.0558904455329862	0.154987433108796	0.0756271887621528	-0.0616034361401912	-0.0504994730868057	-0.126199211058449	0.318288401639757	-0.0873173195538192	0.0745355325164931	0.0537170853333333	0.133069408770833	0.0830367069652778	-0.213105335326389	0.138932418467014	0.235767281861111	-0.13137042534375	-0.121002268572917	0.130194013241319	0.216937420508898	0.0138848210104167	-0.0674443956851852	0.0676281969652778	-0.246433596697917	-0.188788223	0.382583235940972	0.219822263888503	0.030185955624132	-0.0431975718541667	-0.0036818782300347	0.236984035949653	-0.0412908282372687	0.209743498383102	0.264972370489583	0.125352261982639	-0.39178202061767	0.0569042656284722	0.00155777578472225	0.0267537755243056	0.0635583349861111	-0.0121967216111111	0.0078338198168403	-0.112868134387153	-0.163816681940972	-0.0640677680520832	-0.0659643238593752	0.0665246087708334	-0.0207443239331597	-0.107650295292438	0.276172583684028	0.038034177734375	-0.0619982350260415	-0.251207685	-0.0176964638888885	-0.0278660776041665	-0.0649019649826388	-0.285882043663194	0.158880773784722	-0.371593938671875	0.217449867881945	-0.0621538365885415	-0.119471938972222	0.121930301888021	0.0051449528645835	-0.0959950850115739	-0.296588344565972	-0.219324019461806	-0.22930229405382	0.154401455295139	-0.0529583070746526	-0.198154607135416	0.0409290706597225	-0.193309222569444	-0.258097661594329	0.0505324462673615	-0.0650803438802082	0.034016643695602	-0.0453436006510415	-0.182574225553385	-0.1714702625	-0.247170000471644	0.197317612226563	-0.208288108967013	-0.0464352568967012	-0.067253704079861	0.012098619357639	-0.0379340824479165	-0.334076124739583	0.0179616290538195	0.114796492447917	-0.252341214756944	-0.241973057986111	0.009223223828125	0.0959666310957035	-0.107085968402778	-0.18841518509838	-0.0533425924479165	-0.367404386111111	-0.309759012413194	0.261612446527778	0.098851474475309	-0.0907848337890623	-0.164168361267361	-0.124652667643229	0.116013246536458	-0.162261617650463	0.0887727089699075	0.144001581076389	0.0043814725694445	-0.512752810030864	-0.064066523784722	-0.119413013628472	-0.0942170138888887	-0.0574124544270831	-0.133167511024305	-0.113136969596354	-0.233838923800347	-0.284787471354166	-0.185038557465278	-0.18693511327257	-0.054446180642361	-0.141715113346354	-0.228621084705633	0.155201794270834	0.146710688541666	-0.042498761432292	0.19101245967882	0.180842845963541	0.143806958585069	-0.0771731200954865	0.36758969735243	-0.162885015104167	0.426158791449653	0.146555086979166	0.0892369845954859	0.330639225455729	0.213853876432291	0.112713838556134	-0.087879420998264	-0.0106150958940975	-0.0205933704861115	0.363110378862847	0.155750616493055	0.0105543164322915	0.24963799422743	0.0153997009982635	-0.0493887380266205	0.25924136983507	0.1436285796875	0.24272556726331	0.163365322916666	0.0261346980143225	0.037238661067708	-0.0384610769039355	0.40602653579427	0.0004208146006945	0.162273666671007	0.141455219487847	0.220807542925347	0.170774841119791	-0.125367201171875	0.226670552621527	0.323505416015625	-0.0436322911892365	-0.033264134418403	0.217932147395833	0.304675554663412	0.10162295516493	0.0202937384693285	0.155366331119791	-0.158695462543403	-0.101050088845486	0.470321370095486	0.307560398043017	0.117924089778646	0.044540562300347	0.084056255924479	0.324722170104166	0.046447305917245	0.297481632537616	0.352710504644097	0.213090396137152	-0.304043886463156	0.144642399782986	0.089295909939236	0.114491909678819	0.151296469140625	0.0755414125434026	0.095571953971354	-0.025130000232639	-0.0760785477864585	0.0236703661024305	0.0217738102951385	0.154262742925347	0.066993810221354	-0.0199121611379245	0.363910717838542	-0.142531174192708	0.090980046918403	0.080810433203125	0.0437745458246527	-0.177205532855903	0.267557284592014	-0.262917427864583	0.326126378689236	0.04652267421875	-0.0107954281649306	0.230606812695312	0.113821463671875	0.0126814257957176	-0.18791183375868	-0.110647508654514	-0.120625783246528	0.26307796610243	0.0557182037326389	-0.089478096328125	0.149605581467014	-0.084632711762153	-0.149421150787037	0.159208957074653	0.0435961669270833	0.142693154502893	0.06333291015625	-0.073897714746094	-0.0627937516927085	-0.138493489664352	0.305994123033854	-0.099611598159722	0.0622412539105903	0.0414228067274306	0.12077513016493	0.070742428359375	-0.225399613932291	0.126638139861111	0.223473003255208	-0.143664703949653	-0.13329654717882	0.117899734635417	0.204643141902995	0.0015905424045139	-0.079738674291088	0.055333918359375	-0.258727875303819	-0.201082501605903	0.37028895733507	0.2075279852826	0.0178916770182292	-0.0554918504600695	-0.0159761568359375	0.22468975734375	-0.0535851068431715	0.197449219777199	0.25267809188368	0.113057983376736	-0.404076299223572	0.0446099870225695	-0.0107365028211805	0.0144594969184028	0.0512640563802084	-0.0244910002170139	-0.0044604587890625	-0.125162412993055	-0.176110960546875	-0.076362046657986	-0.078258602465278	0.0542303301649305	-0.0330386025390625	-0.119944573898341	0.263878305078125	-0.0982294030555555	-0.108399016770833	-0.145434904149306	-0.366414982829862	0.0783478346180555	-0.452126877838542	0.136916928715278	-0.142686775755208	-0.200004878138889	0.041397362721354	-0.0753879863020835	-0.176528024178241	-0.377121283732639	-0.299856958628473	-0.309835233220487	0.073868516128472	-0.13349124624132	-0.278687546302083	-0.0396038685069445	-0.273842161736111	-0.338630600760995	-0.0300004928993055	-0.145613283046875	-0.046516295471065	-0.125876539817708	-0.263107164720052	-0.252003201666667	-0.32770293963831	0.116784673059896	-0.28882104813368	-0.126968196063368	-0.147786643246528	-0.068434319809028	-0.118467021614584	-0.41460906390625	-0.0625713101128475	0.03426355328125	-0.332874153923612	-0.322505997152778	-0.071309715338542	0.0154336919290365	-0.187618907569445	-0.268948124265046	-0.133875531614583	-0.447937325277778	-0.390291951579862	0.181079507361111	0.018318535308642	-0.171317772955729	-0.244701300434028	-0.205185606809896	0.0354803073697915	-0.24279455681713	0.00823976980324051	0.063468641909722	-0.0761514665972225	-0.593285749197531	-0.144599462951389	-0.199945952795139	-0.174749953055556	-0.13794539359375	-0.213700450190972	-0.193669908763021	-0.314371862967014	-0.365320410520834	-0.265571496631945	-0.267468052439236	-0.134979119809028	-0.222248052513021	-0.3091540238723	0.0746688551041665	0.125112204340278	0.0880763169618057	-0.13290376171875	0.311859055729167	-0.218615656727431	0.370428149826389	0.090824445355903	0.0335063429722224	0.274908583832466	0.158123234809028	0.0569831969328706	-0.143610062621528	-0.066345737517361	-0.076324012109375	0.307379737239584	0.100019974869792	-0.045176325190972	0.193907352604167	-0.040330940625	-0.105119379649884	0.203510728211806	0.0878979380642363	0.186994925640046	0.107634681293403	-0.029595943608941	-0.0184919805555555	-0.094191718527199	0.350295894171007	-0.055309827022569	0.106543025047743	0.0857245778645836	0.165076901302083	0.115044199496528	-0.181097842795138	0.170939910998264	0.267774774392362	-0.0993629328125	-0.0889947760416665	0.16220150577257	0.248944913040148	0.0458923135416669	-0.035436903153935	0.099635689496528	-0.214426104166666	-0.15678073046875	0.414590728472222	0.251829756419753	0.0621934481553822	-0.0111900793229165	0.0283256143012155	0.268991528480903	-0.0092833357060185	0.241750990914352	0.296979863020834	0.157359754513889	-0.35977452808642	0.0889117581597225	0.0335652683159725	0.0587612680555558	0.0955658275173614	0.0198107709201391	0.0398413123480905	-0.0808606418559025	-0.131809189409722	-0.032060275520833	-0.033956831328125	0.0985321013020835	0.0112631685980905	-0.075642802761188	0.308180076215278	0.0779067032465278	-0.143073375434028	0.301689442013889	-0.228785270442709	0.360258536111111	0.080654831640625	0.0233367292569444	0.264738970117187	0.14795362109375	0.0468135832175926	-0.153779676336806	-0.076515351232639	-0.086493625824653	0.297210123524305	0.0898503611545139	-0.05534593890625	0.183737738888889	-0.050500554340278	-0.115288993365162	0.193341114496528	0.0777283243489583	0.176825311924768	0.097465067578125	-0.039765557324219	-0.0286615942708335	-0.104361332242477	0.340126280455729	-0.065479440737847	0.0963734113324653	0.0755549641493055	0.154907287586805	0.10487458578125	-0.191267456510416	0.160770297282986	0.257605160677084	-0.109532546527778	-0.0991643897569445	0.152031892057292	0.23877529932487	0.0357226998263889	-0.045606516869213	0.08946607578125	-0.224595717881944	-0.166950344184028	0.404421114756944	0.241660142704476	0.0520238344401042	-0.0213596930381945	0.0181560005859375	0.258821914765625	-0.0194529494212965	0.231581377199074	0.286810249305555	0.147190140798611	-0.369944141801697	0.0787421444444444	0.0233956546006944	0.0485916543402778	0.0853962138020833	0.0096411572048611	0.0296716986328125	-0.0910302555711805	-0.141978803125	-0.042229889236111	-0.044126445043403	0.0883624875868055	0.00109355488281249	-0.085812416476466	0.2980104625	-0.1801092628125	0.264653554635417	-0.265821157821181	0.323222648732639	0.0436189442621528	-0.0136991581215278	0.227703082738715	0.110917733715278	0.00977769583912035	-0.190815563715278	-0.113551238611111	-0.123529513203125	0.260174236145833	0.0528144737760416	-0.0923818262847223	0.146701851510417	-0.0875364417187502	-0.152324880743634	0.156305227118056	0.0406924369704861	0.139789424546296	0.0604291801996528	-0.0768014447026912	-0.0656974816493058	-0.141397219620949	0.303090393077257	-0.102515328116319	0.059337523953993	0.0385190767708333	0.117871400208333	0.0678386984027777	-0.228303343888889	0.123734409904514	0.220569273298611	-0.14656843390625	-0.136200277135417	0.114996004678819	0.201739411946398	-0.00131318755208335	-0.0826424042476852	0.0524301884027777	-0.261631605260417	-0.2039862315625	0.367385227378472	0.204624255326003	0.014987947061632	-0.0583955804166668	-0.0188798867925347	0.221786027387153	-0.0564888367997688	0.194545489820602	0.249774361927083	0.110154253420139	-0.40698002918017	0.0417062570659722	-0.0136402327777778	0.0115557669618056	0.0483603264236111	-0.0273947301736111	-0.00736418874565975	-0.128066142949653	-0.179014690503472	-0.0792657766145833	-0.0811623324218752	0.0513266002083333	-0.0359423324956598	-0.122848303854938	0.260974575121528	0.043673475954861	-0.486801236501737	0.102242570052083	-0.177361134418403	-0.234679236802084	0.00672300405815951	-0.110062344965278	-0.211202382841435	-0.411795642395833	-0.334531317291667	-0.344509591883681	0.0391941574652775	-0.168165604904514	-0.313361904965278	-0.074278227170139	-0.308516520399306	-0.37330495942419	-0.0646748515625	-0.18028764171007	-0.0811906541342595	-0.160550898480903	-0.297781523383247	-0.286677560329861	-0.362377298301505	0.082110314396701	-0.323495406796875	-0.161642554726563	-0.182461001909722	-0.103108678472222	-0.153141380277778	-0.449283422569444	-0.097245668776042	-0.00041080538194449	-0.367548512586806	-0.357180355815973	-0.105984074001736	-0.019240666734158	-0.222293266232639	-0.303622482928241	-0.168549890277778	-0.482611683940972	-0.424966310243056	0.146405148697916	-0.0163558233545525	-0.205992131618924	-0.279375659097223	-0.23985996547309	0.000805948706597004	-0.277468915480324	-0.026434588859954	0.0287942832465275	-0.110825825260417	-0.627960107860726	-0.179273821614584	-0.234620311458334	-0.20942431171875	-0.172619752256945	-0.248374808854167	-0.228344267426215	-0.349046221630208	-0.399994769184028	-0.300245855295139	-0.302142411102431	-0.169653478472222	-0.256922411176216	-0.343828382535494	0.039994496440972	-0.0420384190538195	0.5470053875	0.267401683029514	0.210083580645833	0.451485821506077	0.334700472482639	0.233560434606482	0.0329671750520835	0.11023150015625	0.100253225564236	0.483956974913195	0.276597212543403	0.131400912482639	0.370484590277778	0.136246297048611	0.071457858023727	0.380087965885417	0.264475175737847	0.363572163313657	0.284211918967014	0.14698129406467	0.158085257118055	0.082385519146412	0.526873131844618	0.121267410651042	0.283120262721354	0.262301815538195	0.341654138975695	0.291621437170139	-0.00452060512152749	0.347517148671875	0.444352012065973	0.077214304861111	0.0875824616319445	0.33877874344618	0.425522150713759	0.222469551215278	0.141140334519676	0.276212927170139	-0.0378488664930555	0.019796507204861	0.591167966145833	0.428406994093364	0.238770685828993	0.165387158350695	0.204902851974826	0.445568766154514	0.167293901967593	0.418328228587963	0.473557100694445	0.3339369921875	-0.183197290412808	0.265488995833333	0.210142505989583	0.235338505729167	0.272143065190972	0.19638800859375	0.216418550021701	0.0957165958177085	0.044768048263889	0.144516962152778	0.142620406345486	0.275109338975695	0.187840406271702	0.100934434912423	0.484757313888889	0.0165306750434025	-0.263073029427084	-0.320391131810764	-0.078988890950521	-0.195774239973959	-0.296914277850116	-0.497507537404514	-0.420243212300348	-0.430221486892362	-0.046517737543403	-0.253877499913195	-0.399073799973959	-0.15999012217882	-0.394228415407987	-0.459016854432871	-0.150386746571181	-0.26599953671875	-0.16690254914294	-0.246262793489584	-0.383493418391928	-0.372389455338542	-0.448089193310185	-0.00360158061197952	-0.409207301805556	-0.247354449735243	-0.268172896918403	-0.188820573480903	-0.238853275286459	-0.534995317578125	-0.182957563784723	-0.086122700390625	-0.453260407595487	-0.442892250824653	-0.191695969010417	-0.104952561742839	-0.30800516124132	-0.389334377936921	-0.254261785286459	-0.568323578949653	-0.510678205251736	0.060693253689236	-0.102067718363233	-0.291704026627604	-0.365087554105903	-0.325571860481771	-0.0849059463020835	-0.363180810489005	-0.112146483868635	-0.056917611762153	-0.196537720269098	-0.713672002869406	-0.264985716623264	-0.320332206467014	-0.295136206727431	-0.258331647265625	-0.334086703862847	-0.314056162434896	-0.434758116638889	-0.485706664192709	-0.38595775030382	-0.387854306111111	-0.255365373480903	-0.342634306184896	-0.429540277544175	-0.0457173985677085	0.325970777126736	0.268652674743055	0.510054915603299	0.393269566579861	0.292129528703704	0.0915362691493055	0.168800594253472	0.158822319661458	0.542526069010417	0.335166306640625	0.189970006579861	0.429053684375	0.194815391145833	0.130026952120949	0.438657059982639	0.323044269835069	0.42214125741088	0.342781013064236	0.205550388161892	0.216654351215278	0.140954613243634	0.58544222594184	0.179836504748264	0.341689356818576	0.320870909635417	0.400223233072917	0.350190531267361	0.0540484889756945	0.406086242769097	0.502921106163195	0.135783398958333	0.146151555729167	0.397347837543403	0.484091244810981	0.2810386453125	0.199709428616898	0.334782021267361	0.0207202276041665	0.078365601302083	0.649737060243055	0.486976088190587	0.297339779926215	0.223956252447917	0.263471946072049	0.504137860251736	0.225862996064815	0.476897322685185	0.532126194791667	0.392506086284722	-0.124628196315586	0.324058089930555	0.268711600086806	0.293907599826389	0.330712159288194	0.254957102690972	0.274987644118924	0.154285689914931	0.103337142361111	0.20308605625	0.201189500442708	0.333678433072917	0.246409500368924	0.159503529009645	0.543326407986111	-0.0109510297274306	0.230451211132813	0.113665862109375	0.0125258242332176	-0.18806743532118	-0.110803110217014	-0.120781384809028	0.26292236453993	0.0555626021701389	-0.089633697890625	0.149449979904514	-0.084788313324653	-0.149576752349537	0.159053355512153	0.0434405653645834	0.142537552940393	0.06317730859375	-0.074053316308594	-0.0629493532552085	-0.138649091226852	0.305838521471354	-0.099767199722222	0.0620856523480903	0.0412672051649305	0.12061952860243	0.070586826796875	-0.225555215494791	0.126482538298611	0.223317401692709	-0.143820305512153	-0.13345214874132	0.117744133072917	0.204487540340495	0.0014349408420139	-0.079894275853588	0.055178316796875	-0.25888347686632	-0.201238103168403	0.370133355772569	0.2073723837201	0.0177360754557292	-0.0556474520225695	-0.0161317583984375	0.22453415578125	-0.0537407084056715	0.197293618214699	0.25252249032118	0.112902381814236	-0.404231900786073	0.0444543854600695	-0.0108921043836805	0.0143038953559028	0.0511084548177084	-0.0246466017795139	-0.0046160603515625	-0.125318014555555	-0.176266562109375	-0.076517648220486	-0.078414204027778	0.0540747286024306	-0.0331942041015625	-0.120100175460841	0.263722703515625	0.173133108749132	0.0563477597256944	-0.044792278150463	-0.245385537704861	-0.168121212600695	-0.178099487192709	0.20560426215625	-0.00175550021354165	-0.146951800274306	0.0921318775208334	-0.142106415708334	-0.206894854733218	0.101735253128472	-0.0138775370190972	0.0852194505567129	0.00585920621006945	-0.131371418692275	-0.120267455638889	-0.195967193610533	0.248520419087673	-0.157085302105903	0.00476754996440975	-0.01605089721875	0.0633014262187499	0.0132687244131944	-0.282873317878472	0.0691644359149304	0.165999299309028	-0.201138407895834	-0.190770251125	0.060426030689236	0.147169437956814	-0.0558831615416666	-0.137212378237269	-0.00213978558680555	-0.31620157925	-0.258556205552084	0.312815253388889	0.15005428133642	-0.0395820269279514	-0.11296555440625	-0.073449860782118	0.167216053397569	-0.111058810789352	0.139975515831018	0.1952043879375	0.0555842794305555	-0.461550003169753	-0.0128637169236111	-0.0682102067673611	-0.0430142070277778	-0.0062096475659722	-0.0819647041631945	-0.061934162735243	-0.182636116939236	-0.233584664493056	-0.133835750604167	-0.135732306411459	-0.00324337378125	-0.090512306485243	-0.177418277844522	0.206404601131944	0.297750000585937	0.19660996270978	-0.00398329684461801	0.0732810282595485	0.0633027536675345	0.447006503016493	0.239646740646701	0.0944504405859375	0.333534118381076	0.0992958251519095	0.0345073861270255	0.343137493988716	0.227524703841146	0.326621691416956	0.247261447070313	0.110030822167969	0.121134785221354	0.0454350472497105	0.489922659947917	0.0843169387543405	0.246169790824653	0.225351343641493	0.304703667078993	0.254670965273437	-0.041471077018229	0.310566676775173	0.407401540169271	0.0402638329644095	0.050631989735243	0.301828271549479	0.388571678817058	0.185519079318576	0.104189862622974	0.239262455273437	-0.074799338389757	-0.0171539646918405	0.554217494249132	0.391456522196663	0.201820213932292	0.128436686453993	0.167952380078125	0.408618294257812	0.130343430070891	0.381377756691262	0.436606628797743	0.296986520290799	-0.22014776230951	0.228538523936632	0.173192034092882	0.198388033832465	0.235192593294271	0.159437536697049	0.179468078125	0.058766123921007	0.0078175763671875	0.107566490256076	0.105669934448785	0.238158867078993	0.150889934375	0.0639839630157215	0.447806841992188	0.0798246136863426	-0.120768645868056	-0.043504320763889	-0.053482595355903	0.330221153993056	0.122861391623264	-0.0223349084375	0.216748769357639	-0.017489523871528	-0.082277962896412	0.226352144965278	0.110739354817708	0.209836342393519	0.130476098046875	-0.006754526855469	0.0043494361979165	-0.071350301773727	0.373137310924479	-0.032468410269097	0.129384441801215	0.108565994618056	0.187918318055555	0.13788561625	-0.158256426041667	0.193781327751736	0.290616191145833	-0.076521516059028	-0.0661533592881945	0.185042922526041	0.27178632979362	0.0687337302951389	-0.012595486400463	0.12247710625	-0.191584687413195	-0.133939313715278	0.437432145225694	0.274671173173225	0.0850348649088542	0.0116513374305555	0.0511670310546875	0.291832945234375	0.0135580810474535	0.264592407667824	0.319821279774306	0.180201171267361	-0.336933111332948	0.111753174913194	0.0564066850694444	0.0816026848090278	0.118407244270833	0.0426521876736111	0.0626827291015625	-0.0580192251024305	-0.10896777265625	-0.009218858767361	-0.011115414574653	0.121373518055556	0.0341045853515625	-0.052801386007716	0.33102149296875	-0.221908683744213	-0.144644358640046	-0.15462263323206	0.229081116116898	0.0217213537471065	-0.123474946313657	0.115608731481482	-0.118629561747685	-0.183418000772569	0.125212107089121	0.00959931694155095	0.108696304517361	0.0293360601707176	-0.107894564731626	-0.0967906016782409	-0.172490339649884	0.271997273048322	-0.133608448145254	0.0282444039250579	0.00742595674189815	0.0867782801793981	0.0367455783738426	-0.259396463917824	0.0926412898755786	0.189476153269676	-0.177661553935185	-0.167293397164352	0.0839028846498841	0.170646291917463	-0.0324063075810185	-0.11373552427662	0.0213370683738426	-0.292724725289352	-0.235079351591435	0.336292107349537	0.173531135297068	-0.0161051729673032	-0.0894887004456019	-0.0499730068214699	0.190692907358218	-0.0875819568287039	0.163452369791667	0.218681241898148	0.0790611333912036	-0.438073149209105	0.010613137037037	-0.044733352806713	-0.0195373530671296	0.017267206394676	-0.0584878502025463	-0.0384573087745949	-0.159159262978588	-0.210107810532407	-0.110358896643518	-0.11225545245081	0.0202334801793981	-0.0670354525245949	-0.153941423883873	0.229881455092593	-0.345237618194445	-0.355215892786458	0.0284878565625	-0.178871905807292	-0.324068205868056	-0.0849845280729165	-0.319222821302084	-0.384011260326968	-0.0753811524652775	-0.190993942612847	-0.091896955037037	-0.17125719938368	-0.308487824286025	-0.297383861232639	-0.373083599204282	0.0714040134939235	-0.334201707699653	-0.17234885562934	-0.1931673028125	-0.113814979375	-0.163847681180556	-0.459989723472222	-0.10795196967882	-0.011117106284722	-0.378254813489584	-0.36788665671875	-0.116690374904514	-0.0299469676369355	-0.232999567135417	-0.314328783831018	-0.179256191180556	-0.49331798484375	-0.435672611145833	0.135698847795139	-0.02706212425733	-0.216698432521701	-0.29008196	-0.250566266375868	-0.00990035219618052	-0.288175216383102	-0.0371408897627315	0.01808798234375	-0.121532126163195	-0.638666408763503	-0.189980122517361	-0.245326612361111	-0.220130612621528	-0.183326053159722	-0.259081109756944	-0.239050568328993	-0.359752522532986	-0.410701070086806	-0.310952156197916	-0.312848712005208	-0.180359779375	-0.267628712078993	-0.354534683438272	0.0292881955381945	-0.277951567682292	0.105752181666667	-0.101607580703125	-0.246803880763889	-0.00772020296875001	-0.241958496197917	-0.306746935222801	0.00188317263888899	-0.113729617508681	-0.0146326299328705	-0.093992874279514	-0.231223499181858	-0.220119536128473	-0.295819274100116	0.14866833859809	-0.256937382595486	-0.0950845305251737	-0.115902977708333	-0.0365506542708335	-0.086583356076389	-0.382725398368056	-0.030687644574653	0.0661472188194445	-0.300990488385417	-0.290622331614584	-0.0394260498003475	0.047317357467231	-0.15573524203125	-0.237064458726852	-0.101991866076389	-0.416053659739584	-0.358408286041667	0.212963172899305	0.0502022008468365	-0.139434107417535	-0.212817634895833	-0.173301941271702	0.067363972907986	-0.210910891278936	0.040123435341435	0.0953523074479165	-0.044267801059028	-0.561402083659337	-0.112715797413195	-0.168062287256945	-0.142866287517361	-0.106061728055556	-0.181816784652778	-0.161786243224827	-0.28248819742882	-0.333436744982639	-0.23368783109375	-0.235584386901042	-0.103095454270833	-0.190364386974826	-0.277270358334105	0.106552520642361	0.0957739070746525	-0.111585855295139	-0.256782155355903	-0.017698477560764	-0.251936770789931	-0.316725209814815	-0.00809510195312502	-0.123707892100695	-0.0246109045248845	-0.103971148871528	-0.241201773773872	-0.230097810720487	-0.30579754869213	0.138690064006076	-0.2669156571875	-0.105062805117188	-0.125881252300347	-0.0465289288628475	-0.096561630668403	-0.39270367296007	-0.040665919166667	0.0561689442274305	-0.310968762977431	-0.300600606206598	-0.0494043243923615	0.037339082875217	-0.165713516623264	-0.247042733318866	-0.111970140668403	-0.426031934331597	-0.368386560633681	0.202984898307291	0.0402239262548225	-0.149412382009549	-0.222795909487847	-0.183280215863716	0.057385698315972	-0.22088916587095	0.030145160749421	0.0853740328559025	-0.054246075651042	-0.57138035825135	-0.122694072005209	-0.178040561848959	-0.152844562109375	-0.11604000264757	-0.191795059244792	-0.171764517816841	-0.292466472020834	-0.343415019574653	-0.243666105685764	-0.245562661493056	-0.113073728862847	-0.20034266156684	-0.287248632926119	0.096574246050347	0.272117894053819	0.126921593993055	0.366005271788195	0.131766978559028	0.0669785395341435	0.375608647395833	0.259995857248264	0.359092844824074	0.27973260047743	0.142501975575087	0.153605938628472	0.0779062006568285	0.522393813355035	0.116788092161459	0.278640944231771	0.257822497048611	0.337174820486111	0.287142118680556	-0.00899992361111099	0.343037830182292	0.439872693576389	0.0727349863715275	0.083103143142361	0.334299424956597	0.421042832224175	0.217990232725694	0.136661016030093	0.271733608680556	-0.042328184982639	0.0153171887152775	0.58668864765625	0.423927675603781	0.23429136733941	0.160907839861111	0.200423533485243	0.44108944766493	0.162814583478009	0.41384891009838	0.469077782204861	0.329457673697917	-0.187676608902392	0.26100967734375	0.2056631875	0.230859187239583	0.267663746701389	0.191908690104167	0.211939231532118	0.091237277328125	0.0402887297743055	0.140037643663194	0.138141087855903	0.270630020486111	0.183361087782118	0.0964551164228395	0.480277995399305	-0.0804381683767361	0.158645509418403	-0.0755927838107641	-0.140381222835648	0.168248885026042	0.0526360948784722	0.151733082454282	0.0723728381076389	-0.0648577867947051	-0.0537538237413196	-0.129453561712963	0.315034050985243	-0.0905716702083331	0.0712811818619792	0.0504627346788195	0.129815058116319	0.0797823563107639	-0.216359685980903	0.1356780678125	0.232512931206597	-0.134624775998264	-0.124256619227431	0.126939662586805	0.213683069854384	0.0106304703559028	-0.0706987463396991	0.0643738463107639	-0.249687947352431	-0.192042573654514	0.379328885286458	0.216567913233989	0.0269316049696181	-0.0464519225086806	-0.0069362288845486	0.233729685295139	-0.0445451788917826	0.206489147728588	0.261718019835069	0.122097911328125	-0.395036371272184	0.0536499149739584	-0.00169657486979165	0.0234994248697917	0.0603039843315973	-0.015451072265625	0.0045794691623264	-0.116122485041667	-0.167071032595486	-0.0673221187065971	-0.0692186745138891	0.0632702581163194	-0.0239986745876736	-0.110904645946952	0.272918233029514	0.013449209357639	-0.220789083871528	-0.285577522896412	0.023052584965278	-0.0925602051822917	0.00653678239351849	-0.072823461953125	-0.210054086855469	-0.198950123802083	-0.274649861773727	0.169837750924479	-0.235767970269097	-0.0739151181987847	-0.0947335653819445	-0.0153812419444445	-0.06541394375	-0.361555986041666	-0.00951823224826401	0.0873166311458335	-0.279821076059028	-0.269452919288194	-0.0182566374739585	0.06848676979362	-0.134565829704861	-0.215895046400463	-0.08082245375	-0.394884247413195	-0.337238873715278	0.234132585225694	0.0713716131732255	-0.118264695091146	-0.191648222569445	-0.152132528945313	0.088533385234375	-0.189741478952547	0.061292847667824	0.116521719774306	-0.023098388732639	-0.540232671332948	-0.0915463850868056	-0.146892874930556	-0.121696875190972	-0.0848923157291667	-0.160647372326389	-0.140616830898438	-0.26131878510243	-0.31226733265625	-0.212518418767361	-0.214414974574653	-0.0819260419444445	-0.169194974648438	-0.256100946007716	0.12772193296875	0.018294593923611	-0.046493845101273	0.262136262760417	0.146523472612847	0.245620460188657	0.166260215842014	0.02902959093967	0.0401335539930555	-0.035566183978588	0.408921428719618	0.003315707526042	0.165168559596354	0.144350112413195	0.223702435850694	0.173669734045139	-0.122472308246527	0.229565445546875	0.326400308940972	-0.040737398263889	-0.0303692414930555	0.22082704032118	0.307570447588759	0.104517848090278	0.023188631394676	0.158261224045139	-0.155800569618055	-0.098155195920139	0.473216263020833	0.310455290968364	0.120818982703993	0.0474354552256945	0.0869511488498265	0.327617063029514	0.0493421988425925	0.300376525462963	0.355605397569445	0.2159852890625	-0.301148993537808	0.147537292708333	0.0921908028645834	0.117386802604167	0.154191362065972	0.0784363054687501	0.0984668468967015	-0.0222351073072915	-0.073183654861111	0.026565259027778	0.024668703220486	0.157157635850695	0.0698887031467015	-0.017017268212577	0.366805610763889	-0.28073213833044	0.02789796953125	-0.0877148206163196	0.0113821669594905	-0.067978077387153	-0.205208702289497	-0.194104739236111	-0.269804477207755	0.174683135490451	-0.230922585703125	-0.0690697336328127	-0.0898881808159724	-0.0105358573784725	-0.060568559184028	-0.356710601475694	-0.00467284768229199	0.0921620157118055	-0.274975691493056	-0.264607534722222	-0.0134112529079865	0.073332154359592	-0.129720445138889	-0.211049661834491	-0.075977069184028	-0.390038862847223	-0.332393489149306	0.238977969791666	0.0762169977391975	-0.113419310525174	-0.186802838003472	-0.14728714437934	0.093378769800347	-0.184896094386575	0.066138232233796	0.121367104340278	-0.018253004166667	-0.535387286766975	-0.0867010005208335	-0.142047490364584	-0.116851490625	-0.0800469311631946	-0.155801987760417	-0.135771446332465	-0.256473400536459	-0.307421948090278	-0.207673034201389	-0.209569590008681	-0.0770806573784724	-0.164349590082465	-0.251255561441744	0.132567317534722	-0.036890469493634	-0.152503259641204	-0.0534062720653935	-0.132766516412037	-0.269997141314381	-0.258893178260996	-0.334592916232639	0.109894696465567	-0.295711024728009	-0.133858172657697	-0.154676619840856	-0.0753242964033565	-0.125356998208912	-0.421499040500579	-0.069461286707176	0.0273735766869215	-0.33976413051794	-0.329395973747106	-0.0781996919328705	0.00854371533470802	-0.194508884163773	-0.275838100859375	-0.140765508208912	-0.454827301872107	-0.39718192817419	0.174189530766782	0.0114285587143135	-0.178207749550058	-0.251591277028356	-0.212075583404224	0.028590330775463	-0.249684533411458	0.00134979320891201	0.0565786653153935	-0.083041443191551	-0.60017572579186	-0.151489439545718	-0.206835929389468	-0.181639929649884	-0.144835370188079	-0.220590426785301	-0.20055988535735	-0.321261839561342	-0.372210387115162	-0.272461473226273	-0.274358029033565	-0.141869096403356	-0.229138029107349	-0.316044000466628	0.067778878509838	0.156126848220486	0.255223835796296	0.175863591449653	0.038632966547309	0.0497369296006945	-0.025962808370949	0.418524804327257	0.012919083133681	0.174771935203993	0.153953488020834	0.233305811458333	0.183273109652778	-0.112868932638889	0.239168821154514	0.336003684548612	-0.03113402265625	-0.0207658658854165	0.23043041592882	0.317173823196398	0.114121223697917	0.032792007002315	0.167864599652778	-0.146197194010417	-0.0885518203125	0.482819638628472	0.320058666576003	0.130422358311632	0.0570388308333335	0.0965545244574655	0.337220438637153	0.0589455744502315	0.309979901070602	0.365208773177084	0.225588664670139	-0.29154561793017	0.157140668315972	0.101794178472222	0.126990178211806	0.163794737673611	0.0880396810763891	0.10807022250434	-0.0126317316996525	-0.063580279253472	0.036168634635417	0.034272078828125	0.166761011458334	0.0794920787543405	-0.00741389260493802	0.376408986371528	0.139611045648727	0.0602508013020834	-0.0769798236002606	-0.0658758605468752	-0.141575598518519	0.302912014179687	-0.102693707013889	0.0591591450564237	0.0383406978732639	0.117693021310764	0.0676603195052083	-0.228481722786458	0.123556031006944	0.220390894401042	-0.14674681280382	-0.136378656032986	0.11481762578125	0.201561033048828	-0.00149156644965275	-0.0828207831452547	0.0522518095052083	-0.261809984157986	-0.20416461046007	0.367206848480903	0.204445876428434	0.0148095681640626	-0.0585739593142362	-0.0190582656901041	0.221607648489583	-0.0566672156973382	0.194367110923032	0.249595983029514	0.109975874522569	-0.407158408077739	0.0415278781684028	-0.0138186116753472	0.0113773880642361	0.0481819475260417	-0.0275731090711805	-0.00754256764322915	-0.128244521847222	-0.179193069401042	-0.0794441555121527	-0.0813407113194446	0.0511482213107639	-0.0361207113932292	-0.123026682752508	0.260796196223958	0.159347788877893	0.0221171639755495	0.033221127028935	-0.0424786109427085	0.402009001755497	-0.0035967194380785	0.158256132632234	0.137437685449074	0.216790008886574	0.166757307081018	-0.129384735210648	0.222653018582754	0.319487881976852	-0.0476498252280095	-0.037281668457176	0.21391461335706	0.300658020624639	0.0976054211261574	0.0162762044305555	0.151348797081019	-0.162712996582176	-0.10506762288426	0.466303836056713	0.303542864004244	0.113906555739873	0.040523028261574	0.080038721885706	0.320704636065393	0.042429771878472	0.293464098498842	0.348692970605324	0.20907286209838	-0.308061420501929	0.140624865744213	0.085278375900463	0.110474375640046	0.147278935101852	0.0715238785046296	0.091554419932581	-0.029147534271412	-0.0800960818252315	0.0196528320636575	0.0177562762563655	0.150245208886574	0.062976276182581	-0.0239296951766975	0.359893183799769	-0.057243080371094	-0.0461391173177085	-0.121838855289352	0.322648757408854	-0.082956963784722	0.0788958882855903	0.0580774411024305	0.13742976453993	0.087397062734375	-0.208744979557291	0.143292774236111	0.240127637630209	-0.127010069574653	-0.11664191280382	0.134554369010417	0.221297776277995	0.0182451767795139	-0.063084039916088	0.071988552734375	-0.24207324092882	-0.184427867230903	0.38694359171007	0.2241826196576	0.0345463113932292	-0.0388372160850695	0.0006784775390625	0.24134439171875	-0.0369304724681715	0.214103854152199	0.26933272625868	0.129712617751736	-0.387421664848572	0.0612646213975694	0.00591813155381945	0.0311141312934028	0.0679186907552083	-0.0078363658420139	0.0121941755859375	-0.108507778618055	-0.159456326171875	-0.059707412282986	-0.061603968090278	0.0708849645399305	-0.0163839681640625	-0.103289939523341	0.280532939453125	-0.183369742220052	-0.259069480191696	0.18541813250651	-0.220187588687066	-0.0583347366167537	-0.0791531837999134	0.000199139637586498	-0.049833562167969	-0.345975604459635	0.006062149333767	0.102897012727865	-0.264240694476997	-0.253872537706163	-0.00267625589192749	0.084067151375651	-0.11898544812283	-0.200314664818432	-0.065242072167969	-0.379303865831163	-0.321658492133247	0.249712966807725	0.0869519947552565	-0.102684313509115	-0.176067840987414	-0.136552147363282	0.104113766816406	-0.174161097370515	0.076873229249855	0.132102101356337	-0.00751800715060799	-0.524652289750916	-0.0759660035047745	-0.131312493348525	-0.106116493608941	-0.0693119341471356	-0.145066990744358	-0.125036449316407	-0.2457384035204	-0.296686951074219	-0.19693803718533	-0.198834592992622	-0.0663456603624134	-0.153614593066407	-0.240520564425685	0.143302314550781	-0.24796551713831	0.196522095559896	-0.20908362563368	-0.0472307735633682	-0.068049220746528	0.011303102690972	-0.0387295991145835	-0.33487164140625	0.0171661123871525	0.11400097578125	-0.253136731423611	-0.242768574652778	0.00842770716145801	0.0951711144290365	-0.107881485069445	-0.189210701765047	-0.0541381091145835	-0.368199902777778	-0.310554529079861	0.260816929861111	0.098055957808642	-0.0915803504557293	-0.164963877934028	-0.125448184309896	0.115217729869791	-0.16305713431713	0.0879771923032405	0.143206064409722	0.00358595590277751	-0.513548326697531	-0.064862040451389	-0.120208530295139	-0.0950125305555557	-0.0582079710937501	-0.133963027690972	-0.113932486263021	-0.234634440467014	-0.285582988020833	-0.185834074131944	-0.187730629939237	-0.055241697309028	-0.142510630013021	-0.2294166013723	0.154406277604167	0.120822357588252	-0.284783363605324	-0.122930511535012	-0.143748958718171	-0.0643966352806715	-0.114429337086227	-0.410571379377893	-0.058533625584491	0.0383012378096065	-0.328836469395255	-0.318468312624421	-0.0672720308101855	0.019471376457393	-0.183581223041088	-0.26491043973669	-0.129837847086227	-0.443899640749421	-0.386254267051505	0.185117191889467	0.0223562198369985	-0.167280088427373	-0.240663615905671	-0.20114792228154	0.039517991898148	-0.238756872288773	0.012277454331597	0.0675063264380785	-0.072113782068866	-0.589248064669174	-0.140561778423033	-0.195908268266783	-0.170712268527199	-0.133907709065394	-0.209662765662616	-0.189632224234664	-0.310334178438658	-0.361282725992477	-0.261533812103588	-0.26343036791088	-0.130941435280671	-0.218210367984664	-0.305116339343943	0.078706539632523	0.159704249092882	0.321557101163194	0.300738653980035	0.380090977417535	0.330058275611979	0.0339162333203125	0.385953987113715	0.482788850507813	0.115651143302951	0.126019300073785	0.37721558188802	0.463958989155599	0.260906389657118	0.179577172961516	0.314649765611979	0.000587971948784516	0.058233345646701	0.629604804587673	0.466843832535205	0.277207524270833	0.203823996792534	0.243339690416667	0.484005604596354	0.205730740409433	0.456765067029803	0.511993939136285	0.37237383062934	-0.144760451970968	0.303925834275173	0.248579344431423	0.273775344171007	0.310579903632812	0.23482484703559	0.254855388463541	0.134153434259549	0.083204886705729	0.182953800594618	0.181057244787326	0.313546177417535	0.226277244713541	0.139371273354263	0.523194152330729	-0.0840486200303817	-0.104867067213541	-0.0255147437760415	-0.075547445581597	-0.371689487873264	-0.019651734079861	0.0771831293142365	-0.289954577890625	-0.279586421119791	-0.0283901393055555	0.058353267962023	-0.144699331536458	-0.22602854823206	-0.090955955581597	-0.405017749244792	-0.347372375546875	0.223999083394097	0.0612381113416285	-0.128398196922743	-0.201781724401042	-0.16226603077691	0.078399883402778	-0.199874980784144	0.051159345836227	0.106388217942709	-0.033231890564236	-0.550366173164545	-0.101679886918403	-0.157026376762153	-0.131830377022569	-0.0950258175607636	-0.170780874157986	-0.150750332730034	-0.271452286934028	-0.322400834487847	-0.222651920598958	-0.22454847640625	-0.0920595437760414	-0.179328476480034	-0.266234447839313	0.117588431137153	0.0569857848567708	0.136338108294271	0.0863054064887153	-0.209836635802951	0.142201117990451	0.239035981384549	-0.128101725820313	-0.117733569049479	0.133462712764757	0.220206120032335	0.0171535205338542	-0.0641756961617477	0.0708968964887153	-0.243164897174479	-0.185519523476563	0.38585193546441	0.223090963411941	0.0334546551475695	-0.0399288723307292	-0.000413178706597198	0.24025273547309	-0.0380221287138312	0.213012197906539	0.268241070013021	0.128620961506076	-0.388513321094232	0.0601729651519098	0.00482647530815975	0.0300224750477431	0.0668270345095486	-0.0089280220876736	0.0111025193402778	-0.109599434863715	-0.160547982417535	-0.0607990685286457	-0.0626956243359377	0.0697933082942709	-0.0174756244097222	-0.104381595769001	0.279441283207465	0.115519661111111	0.0654869593055556	-0.230655082986111	0.121382670807292	0.218217534201389	-0.148920173003472	-0.138552016232639	0.112644265581597	0.199387672849176	-0.00366492664930555	-0.0849941433449074	0.0500784493055556	-0.263983344357639	-0.206337970659722	0.36503348828125	0.202272516228781	0.0126362079644097	-0.060747319513889	-0.021231625889757	0.219434288289931	-0.058840575896991	0.19219375072338	0.247422622829861	0.107802514322917	-0.409331768277392	0.03935451796875	-0.015991971875	0.00920402786458335	0.0460085873263889	-0.0297464692708333	-0.00971592784288195	-0.130417882046875	-0.181366429600694	-0.0816175157118054	-0.0835140715190974	0.0489748611111111	-0.038294071592882	-0.12520004295216	0.258622836024306	0.144839282743055	-0.151302759548611	0.200734994244791	0.297569857638889	-0.0695678495659725	-0.059199692795139	0.191996589019097	0.278739996286676	0.0756873967881944	-0.0056418199074075	0.129430772743055	-0.184631020920139	-0.126985647222222	0.44438581171875	0.281624839666281	0.0919885314019097	0.018605003923611	0.058120697547743	0.29878661172743	0.020511747540509	0.27154607416088	0.326774946267361	0.187154837760416	-0.329979444839892	0.11870684140625	0.0633603515625	0.0885563513020833	0.125360910763889	0.0496058541666666	0.069636395594618	-0.051065558609375	-0.102014106163195	-0.00226519227430551	-0.0041617480815975	0.128327184548611	0.041058251844618	-0.0458477195146605	0.337975159461806	-0.201335461354166	0.150702292439236	0.247537155833333	-0.119600551371528	-0.109232394600695	0.141963887213542	0.22870729448112	0.0256546949826389	-0.055674521712963	0.0793980709375	-0.234663722725694	-0.177018349027778	0.394353109913194	0.231592137860725	0.0419558295963542	-0.0314276978819445	0.0080879957421875	0.248753909921875	-0.0295209542650465	0.221513372355324	0.276742244461806	0.137122135954861	-0.380012146645447	0.0686741396006944	0.0133276497569444	0.0385236494965278	0.0753282089583334	-0.000426847638888901	0.0196036937890625	-0.10109826041493	-0.15204680796875	-0.052297894079861	-0.054194449887153	0.0782944827430555	-0.0089744499609375	-0.095880421320216	0.28794245765625	-0.14543974985243	-0.048604886458333	-0.415742593663194	-0.405374436892361	-0.154178155078125	-0.0674347478105465	-0.270487347309028	-0.351816564004629	-0.216743971354167	-0.530805765017361	-0.473160391319444	0.098211067621528	-0.064549904430941	-0.254186212695312	-0.327569740173611	-0.288054046549479	-0.0473881323697915	-0.325662996556713	-0.0746286699363425	-0.019399797829861	-0.159019906336805	-0.676154188937114	-0.227467902690972	-0.282814392534722	-0.257618392795139	-0.220813833333333	-0.296568889930555	-0.276538348502604	-0.397240302706597	-0.448188850260416	-0.348439936371527	-0.350336492178819	-0.217847559548611	-0.305116492252604	-0.392022463611883	-0.00819958463541648	0.303432867335069	-0.063704839869792	-0.0533366830989585	0.197859598715278	0.284603005982856	0.0815504064843749	0.000221189788773002	0.135293782439236	-0.178768011223958	-0.121122637526042	0.45024882141493	0.287487849362462	0.0978515410980902	0.0244680136197915	0.0639837072439235	0.304649621423611	0.0263747572366895	0.27740908385706	0.332637955963542	0.193017847456597	-0.324116435143711	0.12456985110243	0.0692233612586804	0.0944193609982638	0.131223920460069	0.0554688638628471	0.0754994052907985	-0.0452025489131945	-0.096151096467014	0.003597817421875	0.001701261614583	0.134190194244792	0.0469212615407985	-0.03998470981848	0.343838169157986	0.0331300235243055	0.043498180295139	0.294694462109375	0.381437869376954	0.178385269878472	0.0970560531828705	0.232128645833333	-0.081933147829861	-0.0242877741319445	0.547083684809028	0.384322712756559	0.194686404492188	0.121302877013889	0.160818570638021	0.401484484817708	0.123209620630787	0.374243947251158	0.429472819357639	0.289852710850695	-0.227281571749614	0.221404714496528	0.166058224652778	0.191254224392361	0.228058783854167	0.152303727256945	0.172334268684896	0.051632314480903	0.000683766927083496	0.100432680815972	0.0985361250086805	0.231025057638889	0.143756124934896	0.0568501535756175	0.440673032552084	-0.323639526909723	-0.0724432450954865	0.014300162172092	-0.188752437326389	-0.270081654021991	-0.135009061371528	-0.449070855034722	-0.391425481336806	0.179945977604166	0.0171850055516975	-0.172451302712674	-0.245834830190973	-0.20631913656684	0.034346777612847	-0.243928086574074	0.00710624004629601	0.0623351121527775	-0.077284996354167	-0.594419278954476	-0.145732992708334	-0.201079482552084	-0.1758834828125	-0.139078923350695	-0.214833979947917	-0.194803438519966	-0.315505392723958	-0.366453940277778	-0.266705026388889	-0.268601582196181	-0.136112649565972	-0.223381582269966	-0.310287553629244	0.073535325347222	-0.062075088324653	0.0246683189429255	-0.178384280555556	-0.259713497251157	-0.124640904600695	-0.438702698263889	-0.381057324565973	0.190314134375	0.027553162322531	-0.16208314594184	-0.235466673420139	-0.195950979796007	0.0447149343836805	-0.233559929803241	0.0174743968171295	0.072703268923611	-0.0669168395833335	-0.584051122183642	-0.1353648359375	-0.19071132578125	-0.165515326041667	-0.128710766579861	-0.204465823177083	-0.184435281749132	-0.305137235953125	-0.356085783506945	-0.256336869618056	-0.258233425425347	-0.125744492795139	-0.213013425499132	-0.29991939685841	0.0839034821180555	0.275864600757162	0.0728120012586804	-0.00851721543692149	0.126555377213541	-0.187506416449653	-0.129861042751736	0.441510416189236	0.278749444136767	0.0891131358723957	0.015729608394097	0.055245302018229	0.295911216197916	0.017636352010995	0.268670678631366	0.323899550737847	0.184279442230903	-0.332854840369406	0.115831445876736	0.060484956032986	0.0856809557725693	0.122485515234375	0.0467304586371526	0.066761000065104	-0.053940954138889	-0.104889501692708	-0.0051405878038195	-0.00703714361111149	0.125451789019097	0.038182856315104	-0.0487231150441745	0.335099763932292	0.159555408526259	0.078226191830657	0.21329878448112	-0.100763009182074	-0.043117635484158	0.528253823456814	0.365492851404346	0.175856543139974	0.102473015661676	0.141988709285808	0.382654623465495	0.104379759278574	0.355414085898944	0.410642958005425	0.271022849498481	-0.246111433101827	0.202574853144314	0.147228363300564	0.172424363040148	0.209228922501953	0.133473865904731	0.153504407332683	0.0328024531286895	-0.01814609442513	0.081602819463759	0.079706263656467	0.212195196286676	0.124926263582683	0.038020292223404	0.42184317119987	-0.124826407667824	0.0102461849826389	-0.303815608680556	-0.246170234982639	0.325201223958333	0.162440251905864	-0.0271960563585069	-0.100579583836806	-0.0610638902126736	0.179602023967014	-0.0986728402199076	0.152361486400463	0.207590358506944	0.0679702499999999	-0.449164032600309	-0.000477746354166649	-0.0558242361979166	-0.0306282364583333	0.00617632300347225	-0.06957873359375	-0.0495481921657986	-0.170250146369792	-0.221198693923611	-0.121449780034722	-0.123346335842014	0.00914259678819445	-0.0781263359157986	-0.165032307275077	0.218790571701389	-0.071083031712963	-0.385144825376157	-0.327499451678241	0.243872007262731	0.0811110352102625	-0.108525273054109	-0.181908800532407	-0.142393106908276	0.098272807271412	-0.18000205691551	0.071032269704861	0.126261141811343	-0.013358966695602	-0.53049324929591	-0.0818069630497685	-0.137153452893519	-0.111957453153935	-0.0751528936921296	-0.150907950289352	-0.1308774088614	-0.251579363065394	-0.302527910619213	-0.202778996730324	-0.204675552537616	-0.0721866199074074	-0.1594555526114	-0.246361523970679	0.137461355005787	-0.250072232725695	-0.192426859027778	0.378944599913194	0.216183627860725	0.0265473195963542	-0.0468362078819445	-0.0073205142578125	0.233345399921875	-0.0449294642650465	0.206104862355324	0.261333734461806	0.121713625954861	-0.395420656645448	0.0532656296006944	-0.00208086024305555	0.0231151394965278	0.0599196989583334	-0.0158353576388889	0.0041951837890625	-0.11650677041493	-0.16745531796875	-0.067706404079861	-0.069602959887153	0.0628859727430555	-0.0243829599609375	-0.111288931320216	0.27253394765625	-0.506488652690972	0.06488280625	-0.097878165802469	-0.28751447406684	-0.360898001545139	-0.321382307921007	-0.0807163937413195	-0.358991257928241	-0.10795693130787	-0.052728059201389	-0.192348167708333	-0.709482450308642	-0.2607961640625	-0.31614265390625	-0.290946654166667	-0.254142094704861	-0.329897151302083	-0.309866609874132	-0.430568564078125	-0.481517111631944	-0.381768197743055	-0.383664753550347	-0.251175820920139	-0.338444753624132	-0.425350724983411	-0.0415278460069445	0.122528179947916	-0.0402327921045525	-0.229869100368924	-0.303252627847223	-0.26373693422309	-0.023071020043403	-0.301345884230324	-0.050311557609954	0.00491731449652752	-0.134702794010417	-0.651837076610726	-0.203150790364584	-0.258497280208334	-0.23330128046875	-0.196496721006945	-0.272251777604167	-0.252221236176216	-0.372923190380208	-0.423871737934028	-0.324122824045139	-0.326019379852431	-0.193530447222222	-0.280799379926216	-0.367705351285494	0.016117527690972	0.53113866683642	0.341502358572049	0.26811883109375	0.307634524717882	0.548300438897569	0.270025574710648	0.521059901331018	0.5762887734375	0.436668664930555	-0.080465617669753	0.368220668576389	0.312874178732639	0.338070178472222	0.374874737934028	0.299119681336806	0.319150222764757	0.198448268560764	0.147499721006944	0.247248634895833	0.245352079088541	0.37784101171875	0.290572079014757	0.203666107655478	0.587488986631944	0.17874138651958	0.105357859041281	0.144873552665413	0.3855394668451	0.107264602658179	0.35829892927855	0.413527801385031	0.273907692878086	-0.243226589722222	0.20545969652392	0.15011320668017	0.175309206419753	0.212113765881559	0.136358709284337	0.156389250712288	0.035687296508295	-0.0152612510455245	0.0844876628433645	0.0825911070360725	0.215080039666281	0.127811106962288	0.0409051356030095	0.424728014579476	-0.0842784492230903	-0.0447627555989583	0.195903158580729	-0.0823717056061923	0.168662621014178	0.22389149312066	0.0842713846137152	-0.432862897986593	0.0158233882595487	-0.0395231015842014	-0.014327101844618	0.0224774576171876	-0.0532775989800347	-0.0332470575520833	-0.153949011756076	-0.204897559309896	-0.105148645421007	-0.107045201228299	0.0254437314019097	-0.0618252013020833	-0.148731172661362	0.235091706315104	-0.118146283077257	0.12251963110243	-0.155755233084491	0.0952790935358795	0.150507965642361	0.0108878571354165	-0.506246425464892	-0.05756013921875	-0.1129066290625	-0.0877106293229167	-0.0509060698611112	-0.126661126458333	-0.106630585030382	-0.227332539234375	-0.278281086788195	-0.178532172899306	-0.180428728706597	-0.047939796076389	-0.135208728780382	-0.22211470013966	0.161708178836805	0.162035324726562	-0.116239539460359	0.134794787160012	0.190023659266493	0.0504035507595485	-0.46673073184076	-0.018044445594618	-0.073390935438368	-0.0481949356987847	-0.0113903762369791	-0.0871454328342014	-0.06711489140625	-0.187816845610243	-0.238765393164063	-0.139016479275173	-0.140913035082465	-0.00842410245225695	-0.09569303515625	-0.182599006515529	0.201223872460938	0.124426374719328	0.375460701339699	0.43068957344618	0.291069464939236	-0.226064817661073	0.222621468585069	0.167274978741319	0.192470978480903	0.229275537942708	0.153520481345486	0.173551022773437	0.0528490685694445	0.00190052101562499	0.101649434904514	0.099752879097222	0.232241811727431	0.144972879023437	0.058066907664159	0.441889786640625	0.0971858371527775	0.152414709259259	0.0127946007523145	-0.504339681847994	-0.055653395601852	-0.110999885445602	-0.0858038857060187	-0.0489993262442131	-0.124754382841435	-0.104723841413484	-0.225425795617477	-0.276374343171296	-0.176625429282407	-0.1785219850897	-0.046033052459491	-0.133301985163484	-0.220207956522763	0.163614922453704	0.40344903587963	0.263828927372685	-0.253305355227623	0.195380931018518	0.140034441174768	0.165230440914352	0.202035000376157	0.126279943778935	0.146310485206886	0.0256085310028935	-0.025340016550926	0.074408897337963	0.072512341530671	0.20500127416088	0.117732341456887	0.030826370097608	0.414649249074074	0.319057799479167	-0.198076483121142	0.250609803125	0.19526331328125	0.220459313020833	0.257263872482639	0.181508815885417	0.201539357313368	0.080837403109375	0.0298888555555555	0.129637769444444	0.127741213637153	0.260230146267361	0.172961213563368	0.0860552422040895	0.469878121180555	-0.337696591628087	0.110989694618055	0.0556432047743055	0.0808392045138888	0.117643763975694	0.0418887073784721	0.0619192488064235	-0.0587827053975695	-0.109731252951389	-0.0099823390625	-0.011878894869792	0.120610037760417	0.0333411050564235	-0.053564866302855	0.330258012673611	-0.406144587982253	-0.461491077826003	-0.43629507808642	-0.399490518624614	-0.475245575221836	-0.455215033793885	-0.575916987997878	-0.626865535551697	-0.527116621662808	-0.5290131774701	-0.396524244839892	-0.483793177543885	-0.570699148903164	-0.186876269926697	-0.0128047915798611	0.0123912081597223	0.0491957676215278	-0.0265592889756944	-0.00652874754774305	-0.127230701751736	-0.178179249305556	-0.0784303354166666	-0.0803268912239585	0.05216204140625	-0.0351068912977431	-0.122012862657022	0.261810016319444	-0.0429552816840277	-0.0061507222222222	-0.0819057788194444	-0.061875237391493	-0.182577191595486	-0.233525739149306	-0.133776825260417	-0.135673381067709	-0.0031844484375	-0.090453381141493	-0.177359352500772	0.206463526475694	0.0190452775173611	-0.0567097790798611	-0.0366792376519097	-0.157381191855903	-0.208329739409722	-0.108580825520833	-0.110477381328125	0.0220115513020833	-0.0652573814019097	-0.152163352761188	0.231659526215278	-0.0199052196180555	0.000125321809895849	-0.120576632394097	-0.171525179947917	-0.0717762660590276	-0.0736728218663196	0.0588161107638889	-0.0284528219401042	-0.115358793299383	0.268464085677083	-0.0756297347873264	-0.196331688991319	-0.247280236545139	-0.14753132265625	-0.149427878463542	-0.0169389458333334	-0.104207878537326	-0.191113849896605	0.192709029079861	-0.176301147563368	-0.227249695117188	-0.127500781228298	-0.12939733703559	0.00309159559461805	-0.084177337109375	-0.171083308468654	0.212739570507813	-0.34795164932118	-0.248202735432291	-0.250099291239584	-0.117610358609375	-0.204879291313368	-0.291785262672646	0.0920376163038195	-0.299151282986111	-0.301047838793403	-0.168558906163194	-0.255827838867188	-0.342733810226466	0.04108906875	-0.201298924904514	-0.0688099922743055	-0.156078924978299	-0.242984896337577	0.140837982638889	-0.0707065480815974	-0.15797548078559	-0.244881452144869	0.138941426831597	-0.025486548155382	-0.11239251951466	0.271430359461806	-0.199661452218654	0.184161426757812	0.097255455398534
