## Supplementary material for "Drug combination prediction for cancer treatment using disease-specific drug response profiles and single-cell transcriptional signatures": Table S3: S3_CombinationProfiles.csv (part 27 of 251)

ECH1	0.059184243605324	0.605879037372685	0.426302927199074	1.3278950408179	0.175736355931713	0.484156211183449	0.852294473466435	0.660831136892361	0.658058740870949	0.911974580649594	0.47959013620949	0.56789330933449	0.720603283130787	0.799204657098765	0.637502543596643	0.596335085706018	0.27865135697338	0.254285261834491	0.104609203819444	0.832446627726659	0.506558889048032	0.368491080324074	0.318521267042824	0.512539640237269	0.555704025868055	0.558654989979456	0.207568396035879	1.02275310433449	0.220952495315393	0.398937906617477	0.379593357494213	0.945416224508104	0.34030271730324	0.478572064872685	0.34393659401331	0.629183826122685	0.914503363483794	0.52111507667824	0.031000682841435	0.780934390393518	0.565018465818866	0.782356656799769	0.549520920934606	0.443321699508102	0.494636814916088	0.357993183462095	0.582085990350115	0.387148449681713	0.028594999074074	0.00387885914351849	0.322265148958333	0.687213445636574	0.68739424348669	0.555067265219907	0.163793645089699	0.383604142511574	0.389330846600116	0.405923522181713	0.345428269039352	0.533114640154803	0.460032821817129	0.706619329484953	0.0956386382233795	0.308172940133102	0.722313734924768	0.59098360011574	0.4063638807364	0.561826675896991	0.288765928414352	0.552853587832755	0.265270605063658	0.352942918058449	0.496217943344907	0.302812477546296	-0.10705192848669	0.226309713425926	0.553633075376157	0.30830367433449	0.158102503935185	0.323312227216435	0.772986913136574	0.180165730758102	-0.023490845891204	0.717684454108796	0.167978857212095	0.768215268171296	0.422019597732928	0.802352010185185	0.386207188038918	0.72522295245949	-0.861398582638891	0.282464916869213	0.33016677516493	0.538278831973379	0.746899623813657	0.677617410480324	0.528112367563657	0.634836443561921	0.780880426302083	0.060274304554398	0.420600394596643	0.131772057798032	0.27022088595679	0.598454813657407	0.404699183058449	0.290913602980324	-0.112806801620371	0.766029724725116	0.322596734707755	0.303426829108796	0.171735737065972	0.363569728587963	0.908788583101854	0.19213928385272	0.48234005228588	0.72019869855324	0.439042672916667	0.407386934664352	0.416141814351852	-0.0848306187644675	0.308088903622685	0.411695867621528	0.388793747511574	0.211802049514612	0.428857283275463	0.391025094846643	0.509485841984954	0.497246178761574	0.604275648353588	0.32137930245949	0.415116785271991	0.433059990856481	0.68482976791088	1.18241630714699	0.553579055063657	0.302330289351852	0.732891785159143	0.151608455532407	0.13158345480324	0.419541628982928	0.192739785983796	0.160733181235532	0.330969843431713	0.236838464968171	0.375527540827546	0.422540553657407	0.600304484143518	0.340927739894386	0.383185665287423	0.78586960619213	-0.120082229670139	-0.29965833984375	0.601933773775075	-0.550224911111111	-0.241805055859375	0.126333206423611	-0.065130130150463	-0.067902526171875	0.18601331360677	-0.246371130833334	-0.158067957708334	-0.00535798391203701	0.0732433900559415	-0.0884587234461805	-0.129626181336806	-0.447309910069444	-0.471676005208334	-0.62135206322338	0.106485360683835	-0.219402377994792	-0.35747018671875	-0.40744	-0.213421626805555	-0.170257241174769	-0.167306277063368	-0.518392871006945	0.296791837291665	-0.50500877172743	-0.327023360425347	-0.346367909548611	0.21945495746528	-0.385658549739584	-0.247389202170139	-0.382024673029514	-0.096777440920139	0.18854209644097	-0.204846190364584	-0.694960584201389	0.0549731233506945	-0.160942801223959	0.0563953897569445	-0.176440346108218	-0.282639567534722	-0.231324452126736	-0.367968083580729	-0.143875276692708	-0.338812817361111	-0.69736626796875	-0.722082407899306	-0.40369611808449	-0.03874782140625	-0.0385670235561345	-0.170894001822917	-0.562167621953125	-0.34235712453125	-0.336630420442708	-0.320037744861111	-0.380532998003472	-0.192846626888021	-0.265928445225694	-0.0193419375578705	-0.630322628819445	-0.417788326909722	-0.00364753211805552	-0.134977666927083	-0.319597386306424	-0.164134591145834	-0.437195338628472	-0.17310767921007	-0.460690661979167	-0.373018348984375	-0.229743323697917	-0.423148789496528	-0.833013195529514	-0.499651553616898	-0.172328191666666	-0.417657592708333	-0.567858763107639	-0.402649039826389	0.04702564609375	-0.545795536284722	-0.749452112934028	-0.00827681293402799	-0.557982409830729	0.042254001128472	-0.303941669309896	0.076390743142361	-0.339754079003906	-0.00073831458333351	-1.58735984968171	-0.443496350173611	-0.395794491877894	-0.187682435069445	0.0209383567708335	-0.0483438565625	-0.197848899479167	-0.091124823480903	0.0549191592592595	-0.665686962488426	-0.305360872446181	-0.594189209244792	-0.455740381086034	-0.127506453385416	-0.321262083984375	-0.4350476640625	-0.838768068663195	0.0400684576822915	-0.40336453233507	-0.422534437934028	-0.554225529976852	-0.362391538454861	0.18282731605903	-0.533821983190104	-0.243621214756944	-0.00576256848958351	-0.286918594126157	-0.318574332378472	-0.309819452690972	-0.810791885807292	-0.417872363420139	-0.314265399421296	-0.33716751953125	-0.514159217528212	-0.297103983767361	-0.334936172196181	-0.21647542505787	-0.22871508828125	-0.121685618689236	-0.404581964583334	-0.310844481770833	-0.292901276186343	-0.0411314991319445	0.456455040104165	-0.172382211979167	-0.423630977690972	0.00693051811631951	-0.574352811510417	-0.594377812239584	-0.306419638059896	-0.533221481059028	-0.565228085807292	-0.394991423611111	-0.489122802074653	-0.350433726215278	-0.303420713385417	-0.125656782899306	-0.385033527148438	-0.342775601755401	0.0599083391493055	0.247036453923611	1.14862856754244	-0.00353011734375	0.304889737907986	0.673028000190972	0.481564663616898	0.478792267595486	0.732708107374131	0.300323662934027	0.388626836059027	0.541336809855324	0.619938183823302	0.45823607032118	0.417068612430555	0.0993848836979165	0.0750187885590275	-0.0746572694560185	0.653180154451196	0.32729241577257	0.189224607048611	0.139254793767361	0.333273166961805	0.376437552592592	0.379388516703993	0.0283019227604165	0.843486631059026	0.0416860220399305	0.219671433342014	0.20032688421875	0.766149751232641	0.161036244027777	0.299305591597222	0.164670120737847	0.449917352847222	0.735236890208331	0.341848603402777	-0.148265790434028	0.601667917118055	0.385751992543402	0.603090183524306	0.370254447659144	0.264055226232639	0.315370341640625	0.178726710186632	0.402819517074652	0.20788197640625	-0.150671474201389	-0.175387614131945	0.14299867568287	0.507946972361111	0.508127770211226	0.375800791944444	-0.015472828185764	0.204337669236111	0.210064373324653	0.22665704890625	0.166161795763889	0.35384816687934	0.280766348541666	0.52735285620949	-0.0836278350520835	0.128906466857639	0.543047261649306	0.411717126840278	0.227097407460937	0.382560202621527	0.109499455138889	0.373587114557291	0.0860041317881945	0.173676444782986	0.316951470069444	0.123546004270833	-0.286318401762153	0.047043240150463	0.374366602100695	0.129037201059027	-0.021163969340278	0.144045753940972	0.593720439861111	0.000899257482638999	-0.202757319166667	0.538417980833333	-0.011287616063368	0.588948794895833	0.242753124457465	0.623085536909722	0.206940714763455	0.545956479184027	-1.04066505591435	0.10319844359375	0.150900301889467	0.359012358697916	0.567633150538195	0.498350937204861	0.348845894288194	0.455569970286458	0.60161395302662	-0.118992168721065	0.24133392132118	-0.0474944154774305	0.090954412681327	0.419188340381945	0.225432709782986	0.111647129704861	-0.292073274895834	0.586763251449652	0.143330261432291	0.124160355833333	-0.00753073620949102	0.1843032553125	0.729522109826391	0.012872810577257	0.303073579010416	0.540932225277778	0.259776199641204	0.228120461388889	0.236875341076389	-0.26409709203993	0.128822430347222	0.232429394346065	0.209527274236111	0.032535576239149	0.24959081	0.21175862157118	0.33021936870949	0.317979705486111	0.425009175078125	0.142112829184027	0.235850311996528	0.253793517581018	0.505563294635416	1.00314983387153	0.374312581788194	0.123063816076389	0.55362531188368	-0.0276580177430555	-0.0476830184722225	0.240275155707465	0.013473312708333	-0.0185332920399305	0.15170337015625	0.057571991692708	0.196261067552083	0.243274080381944	0.421038010868055	0.161661266618923	0.20391919201196	0.606603132916666	0.969052457368825	-0.183106227517361	0.125313627734375	0.493451890017361	0.301988553443287	0.299216157421875	0.55313199720052	0.120747552760416	0.209050725885416	0.361760699681713	0.440362073649691	0.278659960147569	0.237492502256944	-0.0801912264756945	-0.104557321614584	-0.25423337962963	0.473604044277585	0.147716305598958	0.00964849687499995	-0.04032131640625	0.153697056788194	0.196861442418981	0.199812406530382	-0.151274187413195	0.663910520885415	-0.137890088133681	0.0400953231684027	0.0207507740451389	0.58657364105903	-0.0185398661458335	0.119729481423611	-0.0149059894357639	0.270341242673611	0.55566078003472	0.162272493229166	-0.327841900607639	0.422091806944444	0.206175882369791	0.423514073350694	0.190678337485532	0.0844791160590279	0.135794231467014	-0.0008493999869792	0.223243406901041	0.0283058662326389	-0.330247584375	-0.354963724305556	-0.0365774344907406	0.3283708621875	0.328551660037615	0.196224681770833	-0.195048938359375	0.0247615590625	0.0304882631510416	0.0470809387326388	-0.0134143144097223	0.174272056705729	0.101190238368055	0.347776746035879	-0.263203945225695	-0.0506696433159721	0.363471151475694	0.232141016666666	0.0475212972873263	0.202984092447916	-0.070076655034722	0.19401100438368	-0.0935719783854165	-0.0058996653906251	0.137375359895833	-0.056030105902778	-0.465894511935764	-0.132532870023148	0.194790491927083	-0.0505389091145835	-0.200740079513889	-0.035530356232639	0.4141443296875	-0.178676852690972	-0.382333429340278	0.358841870659722	-0.190863726236979	0.409372684722222	0.0631770142838541	0.443509426736111	0.0273646045898437	0.366380369010416	-1.22024116608796	-0.076377666579861	-0.0286758082841435	0.179436248524305	0.388057040364583	0.31877482703125	0.169269784114583	0.275993860112847	0.422037842853009	-0.298568278894676	0.0617578111475694	-0.227070525651042	-0.088621697492284	0.239612230208333	0.045856599609375	-0.06792898046875	-0.471649385069445	0.407187141276041	-0.0362458487413195	-0.0554157543402781	-0.187106846383102	0.00472714513888885	0.54994599965278	-0.166703299596354	0.123497468836805	0.361356115104166	0.0802000894675926	0.0485443512152778	0.0572992309027777	-0.443673202213542	-0.050753679826389	0.0528532841724536	0.0299511640624999	-0.147040533934462	0.0700146998263889	0.0321825113975693	0.150643258535879	0.1384035953125	0.245433064904514	-0.0374632809895836	0.0562742018229166	0.0742174074074073	0.325987184461805	0.823573723697915	0.194736471614583	-0.056512294097222	0.374049201710069	-0.207234127916667	-0.227259128645834	0.0606990455338541	-0.166102797465278	-0.198109402213542	-0.027872740017361	-0.122004118480903	0.0166849573784721	0.0636979702083332	0.241461900694444	-0.0179148435546876	0.0243430818383487	0.427027022743055	0.718485886101464	1.0269057413532	1.39504400363619	1.20358066706211	1.2008082710407	1.45472411081934	1.02233966637924	1.11064283950424	1.26335281330054	1.34195418726852	1.18025207376639	1.13908461587577	0.82140088714313	0.797034792004242	0.647358733989196	1.37519615789641	1.04930841921778	0.911240610493825	0.861270797212575	1.05528917040702	1.09845355603781	1.10140452014921	0.75031792620563	1.56550263450424	0.763702025485145	0.941687436787228	0.922342887663964	1.48816575467786	0.883052247472991	1.02132159504244	0.886686124183061	1.17193335629244	1.45725289365354	1.06386460684799	0.573750213011186	1.32368392056327	1.10776799598862	1.32510618696952	1.09227045110436	0.986071229677853	1.03738634508584	0.900742713631846	1.12483552051987	0.929897979851464	0.571344529243825	0.54662838931327	0.865014679128084	1.22996297580633	1.23014377365644	1.09781679538966	0.70654317525945	0.926353672681325	0.932080376769867	0.948673052351464	0.888177799209103	1.07586417032455	1.00278235198688	1.2493688596547	0.63838816839313	0.850922470302853	1.26506326509452	1.13373313028549	0.949113410906151	1.10457620606674	0.831515458584103	1.09560311800251	0.808020135233409	0.8956924482282	1.03896747351466	0.845562007716047	0.435697601683061	0.769059243595677	1.09638260554591	0.851053204504241	0.700852034104936	0.866061757386186	1.31573644330632	0.722915260927853	0.519258684278547	1.26043398427855	0.710728387381846	1.31096479834105	0.964769127902679	1.34510154035494	0.928956718208669	1.26797248262924	-0.31864905246914	0.825214447038964	0.872916305334682	1.08102836214313	1.28964915398341	1.22036694065008	1.07086189773341	1.17758597373167	1.32362995647183	0.603023834724149	0.963349924766394	0.674521587967783	0.812970416126541	1.14120434382716	0.9474487132282	0.833663133150075	0.42994272854938	1.30877925489487	0.865346264877506	0.846176359278547	0.714485267235723	0.906319258757714	1.4515381132716	0.734888814022471	1.02508958245563	1.26294822872299	0.981792203086418	0.950136464834103	0.958891344521603	0.457918911405284	0.850838433792436	0.954445397791279	0.931543277681325	0.754551579684363	0.971606813445214	0.933774625016394	1.0522353721547	1.03999570893132	1.14702517852334	0.864128832629242	0.957866315441742	0.975809521026232	1.22757929808063	1.72516583731674	1.09632858523341	0.845079819521603	1.27564131532889	0.694357985702158	0.674332984972992	0.962291159152679	0.735489316153547	0.703482711405284	0.873719373601464	0.779587995137922	0.918277070997297	0.965290083827158	1.14305401431327	0.883677270064138	0.925935195457174	1.32861913636188	-0.125252943532986	0.24288531875	0.051421982175926	0.048649586154514	0.302565425933159	-0.129819018506944	-0.0415158453819445	0.111194128414352	0.18979550238233	0.0280933888802085	-0.0130740690104165	-0.330757797743055	-0.355123892881944	-0.50479995089699	0.223037473010224	-0.102850265668402	-0.240918074392361	-0.290887887673611	-0.0968695144791665	-0.0537051288483795	-0.050754164736979	-0.401840758680555	0.413343949618054	-0.388456659401041	-0.210471248098958	-0.229815797222222	0.336007069791669	-0.269106437413195	-0.13083708984375	-0.265472560703125	0.01977467140625	0.305094208767359	-0.0882940780381945	-0.578408471875	0.171525235677083	-0.0443906888975695	0.172947502083334	-0.0598882337818285	-0.166087455208333	-0.114772339800347	-0.25141597125434	-0.0273231643663195	-0.222260705034722	-0.580814155642361	-0.605530295572916	-0.287144005758102	0.077804290920139	0.0779850887702545	-0.0543418894965275	-0.445615509626736	-0.225805012204861	-0.220078308116319	-0.203485632534722	-0.263980885677083	-0.076294514561632	-0.149376332899305	0.0972101747685185	-0.513770516493055	-0.301236214583333	0.112904580208333	-0.0184255546006945	-0.203045273980035	-0.0475824788194445	-0.320643226302083	-0.0565555668836805	-0.344138549652777	-0.256466236657986	-0.113191211371527	-0.306596677170139	-0.716461083203125	-0.383099441290509	-0.0557760793402775	-0.301105480381945	-0.45130665078125	-0.2860969275	0.163577758420139	-0.429243423958333	-0.632900000607639	0.108275299392361	-0.44143029750434	0.158806113454861	-0.187389556983507	0.19294285546875	-0.223201966677517	0.115813797743056	-1.47080773735533	-0.326944237847222	-0.279242379551504	-0.0711303227430555	0.137490469097223	0.068208255763889	-0.0812967871527775	0.025427288845486	0.171471271585649	-0.549134850162037	-0.188808760119792	-0.477637096918403	-0.339188268759645	-0.0109543410590275	-0.204709971657986	-0.318495551736111	-0.722215956336806	0.15662057000868	-0.28681242000868	-0.305982325607639	-0.437673417650463	-0.245839426128472	0.299379428385419	-0.417269870863715	-0.127069102430555	0.110789543836806	-0.170366481799768	-0.202022220052083	-0.193267340364583	-0.694239773480902	-0.30132025109375	-0.197713287094907	-0.220615407204861	-0.397607105201823	-0.180551871440972	-0.218384059869792	-0.0999233127314815	-0.112162975954861	-0.00513350636284698	-0.288029852256944	-0.194292369444444	-0.176349163859954	0.0754206131944445	0.573007152430554	-0.0558300996527775	-0.307078865364583	0.123482630442709	-0.457800699184027	-0.477825699913195	-0.189867525733507	-0.416669368732639	-0.448675973480902	-0.278439311284722	-0.372570689748264	-0.233881613888889	-0.186868601059028	-0.0091046705729165	-0.268481414822049	-0.226223489429012	0.176460451475695	0.551305174001736	0.359841837427662	0.35706944140625	0.610985281184895	0.178600836744791	0.266904009869791	0.419613983666088	0.498215357634066	0.336513244131945	0.295345786241319	-0.0223379424913195	-0.0467040376302085	-0.196380095645254	0.53145732826196	0.205569589583333	0.067501780859375	0.017531967578125	0.21155034077257	0.254714726403356	0.257665690514757	-0.0934209034288195	0.72176380486979	-0.0800368041493055	0.0979486071527777	0.0786040580295139	0.644426925043405	0.0393134178385415	0.177582765407986	0.0429472945486111	0.328194526657986	0.613514064019095	0.220125777213541	-0.269988616623264	0.47994509092882	0.264029166354167	0.48136735733507	0.248531621469907	0.142332400043403	0.193647515451389	0.0570038839973958	0.281096690885417	0.0861591502170139	-0.272394300390625	-0.29711044032118	0.0212758494936345	0.386224146171875	0.38640494402199	0.254077965755208	-0.137195654375	0.082614843046875	0.0883415471354167	0.104934222717014	0.0444389695746527	0.232125340690104	0.15904352235243	0.405630030020254	-0.20535066124132	0.00718364066840299	0.42132443546007	0.289994300651041	0.105374581271701	0.260837376432291	-0.012223371050347	0.251864288368056	-0.0357186944010415	0.0519536185937499	0.195228643880208	0.001823178081597	-0.408041227951389	-0.074679586038773	0.252643775911458	0.0073143748697915	-0.142886795529514	0.022322927751736	0.471997613671875	-0.120823568706597	-0.324480145355903	0.416695154644097	-0.133010442252604	0.467225968706597	0.121030298268229	0.501362710720486	0.0852178885742187	0.424233652994791	-1.16238788210359	-0.018524382595486	0.0291774757002315	0.23728953250868	0.445910324348958	0.376628111015625	0.227123068098958	0.333847144097222	0.479891126837384	-0.240714994910301	0.119611095131944	-0.169217241666667	-0.030768413507909	0.297465514192709	0.10370988359375	-0.010075696484375	-0.41379610108507	0.465040425260417	0.0216074352430555	0.00243752964409699	-0.129253562398727	0.0625804291232639	0.607799283637155	-0.108850015611979	0.181350752821181	0.419209399088541	0.138053373451968	0.106397635199653	0.115152514887153	-0.385819918229167	0.007099604157986	0.110706568156829	0.087804448046875	-0.089187249950087	0.127867983810764	0.0900357953819444	0.208496542520255	0.196256879296875	0.303286348888889	0.0203900029947915	0.114127485807292	0.132070691391782	0.38384046844618	0.88142700768229	0.252589755598958	0.00134098988715299	0.431902485694445	-0.149380843932292	-0.169405844661459	0.118552329518229	-0.108249513480903	-0.140256118229167	0.029980543967014	-0.064150834496528	0.0745382413628472	0.121551254192708	0.299315184678819	0.0399384404296875	0.0821963658227237	0.48488030672743	0.727980099710648	0.725207703689236	0.979123543467881	0.546739099027778	0.635042272152778	0.787752245949074	0.866353619917053	0.704651506414931	0.663484048524306	0.345800319791667	0.321434224652777	0.171758166637732	0.899595590544946	0.57370785186632	0.435640043142361	0.385670229861111	0.579688603055555	0.622852988686343	0.625803952797743	0.274717358854166	1.08990206715278	0.28810145813368	0.466086869435764	0.4467423203125	1.01256518732639	0.407451680121527	0.545721027690972	0.411085556831597	0.696332788940972	0.981652326302081	0.588264039496528	0.098149645659722	0.848083353211806	0.632167428637152	0.849505619618055	0.616669883752893	0.510470662326389	0.561785777734375	0.425142146280382	0.649234953168403	0.4542974125	0.095743961892361	0.0710278219618055	0.38941411177662	0.754362408454861	0.754543206304977	0.622216228038195	0.230942607907986	0.450753105329861	0.456479809418403	0.473072485	0.412577231857639	0.60026360297309	0.527181784635417	0.77376829230324	0.162787601041667	0.375321902951389	0.789462697743055	0.658132562934028	0.473512843554687	0.628975638715278	0.355914891232639	0.620002550651041	0.332419567881944	0.420091880876736	0.563366906163195	0.369961440364583	-0.039902965668403	0.293458676244213	0.620782038194445	0.375452637152778	0.225251466753472	0.390461190034722	0.840135875954861	0.247314693576389	0.043658116927083	0.784833416927083	0.235127820030382	0.835364230989583	0.489168560551215	0.869500973003472	0.453356150857205	0.792371915277778	-0.794249619820604	0.3496138796875	0.397315737983218	0.605427794791667	0.814048586631944	0.744766373298611	0.595261330381945	0.701985406380208	0.84802938912037	0.127423267372685	0.48774935741493	0.19892102061632	0.337369848775077	0.665603776475695	0.471848145876736	0.358062565798611	-0.045657838802084	0.833178687543403	0.389745697526041	0.370575791927083	0.238884699884259	0.43071869140625	0.975937545920141	0.259288246671007	0.549489015104166	0.787347661371528	0.506191635734954	0.474535897482639	0.483290777170139	-0.0176816559461805	0.375237866440972	0.478844830439815	0.455942710329861	0.278951012332899	0.49600624609375	0.45817405766493	0.57663480480324	0.564395141579861	0.671424611171875	0.388528265277778	0.482265748090278	0.500208953674768	0.751978730729167	1.24956526996528	0.620728017881945	0.369479252170139	0.80004074797743	0.218757418350695	0.198732417621527	0.486690591801215	0.259888748802083	0.22788214405382	0.39811880625	0.303987427786458	0.442676503645833	0.489689516475694	0.667453446961806	0.408076702712673	0.45033462810571	0.853018569010417	0.533744367115162	0.787660206893807	0.355275762453704	0.443578935578704	0.596288909375	0.674890283342979	0.513188169840856	0.472020711950232	0.154336983217593	0.129970888078704	-0.0197051699363425	0.708132253970872	0.382244515292246	0.244176706568287	0.194206893287037	0.388225266481482	0.431389652112269	0.434340616223669	0.0832540222800925	0.898438730578702	0.0966381215596065	0.27462353286169	0.255278983738426	0.821101850752317	0.215988343547454	0.354257691116898	0.219622220257523	0.504869452366898	0.790188989728007	0.396800702922454	-0.093313690914352	0.656620016637732	0.440704092063078	0.658042283043982	0.42520654717882	0.319007325752315	0.370322441160301	0.233678809706308	0.457771616594329	0.262834075925926	-0.095719374681713	-0.120435514612268	0.197950775202547	0.562899071880787	0.563079869730903	0.430752891464121	0.039479271333912	0.259289768755787	0.265016472844329	0.281609148425926	0.221113895283565	0.408800266399016	0.335718448061343	0.582304955729167	-0.0286757355324075	0.183858566377315	0.597999361168982	0.466669226359954	0.282049506980613	0.437512302141204	0.164451554658565	0.428539214076967	0.140956231307871	0.228628544302662	0.37190356958912	0.178498103790509	-0.231366302242477	0.101995339670139	0.429318701620371	0.183989300578704	0.033788130179398	0.198997853460648	0.648672539380787	0.055851357002315	-0.147805219646991	0.593370080353009	0.043664483456308	0.643900894415509	0.297705223977141	0.678037636429398	0.261892814283131	0.600908578703704	-0.985712956394678	0.158150543113426	0.205852401409144	0.413964458217593	0.622585250057871	0.553303036724537	0.40379799380787	0.510522069806134	0.656566052546297	-0.064040069201389	0.296286020840856	0.0074576840422455	0.145906512201003	0.47414043990162	0.280384809302662	0.166599229224537	-0.237121175376158	0.641715350969329	0.198282360951968	0.179112455353009	0.047421363310185	0.239255354832176	0.784474209346067	0.067824910096933	0.358025678530093	0.595884324797453	0.31472829916088	0.283072560908565	0.291827440596065	-0.209144992520254	0.183774529866898	0.287381493865741	0.264479373755787	0.087487675758825	0.304542909519676	0.266710721090856	0.385171468229167	0.372931805005787	0.479961274597801	0.197064928703704	0.290802411516204	0.308745617100694	0.560515394155092	1.0581019333912	0.429264681307871	0.178015915596065	0.608577411403357	0.0272940817766205	0.0072690810474535	0.295227255227141	0.068425412228009	0.0364188074797455	0.206655469675926	0.112524091212384	0.251213167071759	0.29822617990162	0.475990110387732	0.2166133661386	0.258871291531636	0.661555232436343	0.784887810872395	0.352503366432292	0.440806539557292	0.593516513353588	0.672117887321567	0.510415773819445	0.46924831592882	0.151564587196181	0.127198492057292	-0.0224775659577545	0.70535985794946	0.379472119270834	0.241404310546875	0.191434497265625	0.38545287046007	0.428617256090857	0.431568220202257	0.0804816262586805	0.89566633455729	0.0938657255381945	0.271851136840278	0.252506587717014	0.818329454730905	0.213215947526042	0.351485295095486	0.216849824236111	0.502097056345486	0.787416593706595	0.394028306901042	-0.096086086935764	0.65384762061632	0.437931696041666	0.65526988702257	0.422434151157408	0.316234929730903	0.367550045138889	0.230906413684896	0.454999220572917	0.260061679904514	-0.098491770703125	-0.12320791063368	0.195178379181135	0.560126675859375	0.56030747370949	0.427980495442709	0.0367068753125	0.256517372734375	0.262244076822917	0.278836752404514	0.218341499262153	0.406027870377604	0.332946052039931	0.579532559707755	-0.0314481315538195	0.181086170355903	0.59522696514757	0.463896830338542	0.279277110959201	0.434739906119792	0.161679158637153	0.425766818055555	0.138183835286459	0.22585614828125	0.369131173567709	0.175725707769097	-0.234138698263889	0.099222943648727	0.426546305598959	0.181216904557292	0.031015734157986	0.196225457439236	0.645900143359375	0.053078960980903	-0.150577615668403	0.590597684331597	0.040892087434896	0.641128498394097	0.294932827955729	0.675265240407986	0.259120418261719	0.598136182682292	-0.98848535241609	0.155378147092014	0.203080005387732	0.411192062196181	0.619812854036458	0.550530640703125	0.401025597786459	0.507749673784722	0.653793656524885	-0.066812465222801	0.293513624819444	0.00468528802083351	0.143134116179591	0.471368043880209	0.27761241328125	0.163826833203125	-0.23989357139757	0.638942954947917	0.195509964930556	0.176340059331597	0.044648967288773	0.236482958810764	0.781701813324655	0.065052514075521	0.355253282508681	0.593111928776042	0.311955903139468	0.280300164887153	0.289055044574653	-0.211917388541666	0.181002133845486	0.284609097844329	0.261706977734375	0.084715279737413	0.301770513498264	0.263938325069444	0.382399072207755	0.370159408984375	0.477188878576389	0.194292532682292	0.288030015494792	0.305973221079282	0.557742998133681	1.05532953736979	0.426492285286459	0.175243519574653	0.605805015381945	0.0245216857552085	0.0044966850260415	0.292454859205729	0.065653016206597	0.0336464114583335	0.203883073654514	0.109751695190972	0.248440771050347	0.295453783880208	0.47321771436632	0.213840970117188	0.256098895510224	0.65878283641493	0.606419206210937	0.694722379335937	0.847432353132233	0.926033727100211	0.76433161359809	0.723164155707465	0.405480426974826	0.381114331835937	0.231438273820891	0.959275697728105	0.633387959049479	0.49532015032552	0.44535033704427	0.639368710238715	0.682533095869502	0.685484059980902	0.334397466037326	1.14958217433594	0.34778156531684	0.525766976618923	0.506422427495659	1.07224529450955	0.467131787304687	0.605401134874131	0.470765664014756	0.756012896124131	1.04133243348524	0.647944146679686	0.157829752842881	0.907763460394964	0.691847535820312	0.909185726801215	0.676349990936053	0.570150769509548	0.621465884917534	0.484822253463541	0.708915060351561	0.513977519683159	0.15542406907552	0.130707929144965	0.44909421895978	0.81404251563802	0.814223313488136	0.681896335221354	0.290622715091145	0.51043321251302	0.516159916601562	0.532752592183159	0.472257339040798	0.659943710156249	0.586861891818576	0.8334483994864	0.222467708224826	0.435002010134548	0.849142804926215	0.717812670117187	0.533192950737846	0.688655745898437	0.415594998415798	0.679682657834201	0.392099675065104	0.479771988059895	0.623047013346353	0.429641547547742	0.019777141514756	0.353138783427372	0.680462145377604	0.435132744335937	0.284931573936631	0.450141297217881	0.89981598313802	0.306994800759548	0.103338224110242	0.844513524110242	0.294807927213541	0.895044338172742	0.548848667734374	0.929181080186631	0.513036258040364	0.852052022460936	-0.734569512637445	0.409293986870659	0.456995845166377	0.665107901974825	0.873728693815104	0.80444648048177	0.654941437565103	0.761665513563367	0.90770949630353	0.187103374555844	0.54742946459809	0.258601127799479	0.397049955958236	0.725283883658854	0.531528253059895	0.41774267298177	0.014022268381075	0.892858794726562	0.449425804709201	0.430255899110242	0.298564807067418	0.490398798589409	1.0356176531033	0.318968353854166	0.609169122287326	0.847027768554687	0.565871742918113	0.534216004665798	0.542970884353298	0.0419984512369785	0.434917973624131	0.538524937622974	0.51562281751302	0.338631119516058	0.555686353276909	0.517854164848089	0.6363149119864	0.62407524876302	0.731104718355034	0.448208372460937	0.541945855273437	0.559889060857927	0.811658837912326	1.30924537714843	0.680408125065104	0.429159359353298	0.85972085516059	0.278437525533854	0.258412524804687	0.546370698984374	0.319568855985242	0.287562251236979	0.457798913433159	0.363667534969617	0.502356610828992	0.549369623658853	0.727133554144965	0.467756809895833	0.510014735288869	0.912698676193576	0.262337934895833	0.41504790869213	0.493649282660108	0.331947169157986	0.290779711267361	-0.026904017465278	-0.051270112604167	-0.200946170619213	0.526891253288001	0.201003514609375	0.0629357058854165	0.0129658926041665	0.206984265798611	0.250148651429398	0.253099615540799	-0.097986978402778	0.717197729895831	-0.084602879123264	0.0933825321788192	0.0740379830555554	0.639860850069446	0.034747342864583	0.173016690434028	0.0383812195746526	0.323628451684027	0.608947989045137	0.215559702239583	-0.274554691597223	0.475379015954861	0.259463091380208	0.476801282361111	0.243965546495949	0.137766325069445	0.18908144047743	0.0524378090234373	0.276530615911458	0.0815930752430554	-0.276960375364584	-0.301676515295139	0.016709774519676	0.381658071197917	0.381838869048032	0.24951189078125	-0.141761729348959	0.0780487680729165	0.0837754721614582	0.100368147743055	0.0398728946006942	0.227559265716145	0.154477447378472	0.401063955046296	-0.209916736215278	0.00261756569444449	0.416758360486111	0.285428225677083	0.100808506297743	0.256271301458333	-0.0167894460243055	0.247298213394097	-0.040284769375	0.0473875436197914	0.19066256890625	-0.0027428968923615	-0.412607302925348	-0.0792456610127315	0.2480777009375	0.002748299895833	-0.147452870503472	0.0177568527777775	0.467431538697916	-0.125389643680555	-0.329046220329862	0.412129079670139	-0.137576517226563	0.462659893732638	0.116464223294271	0.496796635746527	0.0806518136002602	0.419667578020833	-1.16695395707755	-0.0230904575694445	0.024611400726273	0.232723457534722	0.441344249375	0.372062036041666	0.222556993125	0.329281069123263	0.475325051863426	-0.24528106988426	0.115045020157986	-0.173783316640625	-0.0353344884818675	0.29289943921875	0.0991438086197915	-0.0146417714583335	-0.418362176059029	0.460474350286458	0.017041360269097	-0.00212854532986151	-0.133819637372686	0.0580143541493054	0.603233208663196	-0.113416090585938	0.176784677847222	0.414643324114583	0.133487298478009	0.101831560225694	0.110586439913194	-0.390385993203125	0.00253352918402749	0.10614049318287	0.0832383730729165	-0.0937533249240455	0.123301908836805	0.0854697204079859	0.203930467546296	0.191690804322916	0.29872027391493	0.015823928020833	0.109561410833333	0.127504616417824	0.379274393472222	0.876860932708331	0.248023680625	-0.00322508508680551	0.427336410720486	-0.15394691890625	-0.173971919635417	0.113986254544271	-0.112815588454862	-0.144822193203125	0.0254144689930555	-0.0687169094704865	0.0699721663888887	0.11698517921875	0.294749109704861	0.035372365455729	0.0776302908487652	0.480314231753472	0.50335108181713	0.581952455785108	0.420250342282986	0.379082884392361	0.061399155659722	0.037033060520833	-0.112642997494213	0.615194426413001	0.289306687734375	0.151238879010416	0.101269065729166	0.295287438923611	0.338451824554398	0.341402788665798	-0.00968380527777801	0.805500903020831	0.00370029400173599	0.181685705303819	0.162341156180555	0.728164023194447	0.123050515989583	0.261319863559027	0.126684392699653	0.411931624809027	0.697251162170136	0.303862875364583	-0.186251518472223	0.563682189079861	0.347766264505208	0.565104455486111	0.332268719620949	0.226069498194444	0.27738461360243	0.140740982148437	0.364833789036458	0.169896248368055	-0.188657202239584	-0.213373342170139	0.105012947644676	0.469961244322917	0.470142042173032	0.33781506390625	-0.0534585562239585	0.166351941197916	0.172078645286458	0.188671320868055	0.128176067725694	0.315862438841146	0.242780620503472	0.489367128171296	-0.121613563090278	0.0909207388194445	0.505061533611111	0.373731398802083	0.189111679422743	0.344574474583333	0.0715137271006945	0.335601386519097	0.04801840375	0.135690716744791	0.27896574203125	0.0855602762326385	-0.324304129800348	0.00905751211226849	0.3363808740625	0.091051473020833	-0.0591496973784725	0.106060025902777	0.555734711822916	-0.0370864705555555	-0.240743047204862	0.500432252795138	-0.0492733441015625	0.550963066857639	0.204767396419271	0.585099808871527	0.16895498672526	0.507970751145833	-1.07865078395255	0.0652127155555555	0.112914573851273	0.321026630659722	0.5296474225	0.460365209166666	0.31086016625	0.417584242248264	0.563628224988426	-0.15697789675926	0.203348193282986	-0.085480143515625	0.0529686846431325	0.38120261234375	0.187446981744791	0.0736614016666665	-0.330059002934029	0.548777523411458	0.105344533394097	0.0861746277951385	-0.0455164642476855	0.146317527274305	0.691536381788196	-0.0251129174609375	0.265087850972222	0.502946497239583	0.221790471603009	0.190134733350694	0.198889613038194	-0.302082820078125	0.0908367023090275	0.19444366630787	0.171541546197916	-0.00545015179904551	0.211605081961805	0.173772893532986	0.292233640671296	0.279993977447916	0.38702344703993	0.104127101145833	0.197864583958333	0.215807789542824	0.467577566597222	0.965164105833331	0.33632685375	0.0850780880381945	0.515639583845486	-0.06564374578125	-0.085668746510417	0.202289427669271	-0.0245124153298615	-0.056519020078125	0.113717642118055	0.0195862636545135	0.158275339513889	0.20528835234375	0.383052282829861	0.123675538580729	0.165933463973765	0.568617404878472	0.734662429581404	0.572960316079282	0.531792858188658	0.214109129456019	0.18974303431713	0.0400669763020835	0.767904400209298	0.442016661530671	0.303948852806713	0.253979039525463	0.447997412719908	0.491161798350695	0.494112762462095	0.143026168518518	0.958210876817128	0.156410267798032	0.334395679100116	0.315051129976852	0.880873996990743	0.275760489785879	0.414029837355324	0.279394366495949	0.564641598605324	0.849961135966433	0.45657284916088	-0.033541544675926	0.716392162876157	0.500476238301504	0.717814429282408	0.484978693417245	0.378779471990741	0.430094587398727	0.293450955944734	0.517543762832754	0.322606222164352	-0.035947228443287	-0.0606633683738425	0.257722921440972	0.622671218119213	0.622852015969328	0.490525037702547	0.099251417572338	0.319061914994213	0.324788619082755	0.341381294664352	0.280886041521991	0.468572412637442	0.395490594299769	0.642077101967592	0.0310964107060185	0.243630712615741	0.657771507407408	0.52644137259838	0.341821653219039	0.49728444837963	0.224223700896991	0.488311360315393	0.200728377546296	0.288400690541088	0.431675715827546	0.238270250028935	-0.171594156004051	0.161767485908565	0.489090847858797	0.24376144681713	0.093560276417824	0.258769999699074	0.708444685619213	0.115623503240741	-0.088033073408565	0.653142226591435	0.103436629694734	0.703673040653935	0.357477370215567	0.737809782667824	0.321664960521557	0.66068072494213	-0.925940810156252	0.217922689351852	0.26562454764757	0.473736604456019	0.682357396296297	0.613075182962963	0.463570140046296	0.57029421604456	0.716338198784722	-0.00426792296296302	0.356058167079282	0.0672298302806715	0.205678658439429	0.533912586140046	0.340156955541088	0.226371375462963	-0.177349029137732	0.701487497207754	0.258054507190393	0.238884601591435	0.107193509548611	0.299027501070602	0.844246355584493	0.127597056335359	0.417797824768519	0.655656471035879	0.374500445399306	0.342844707146991	0.351599586834491	-0.149372846281829	0.243546676105324	0.347153640104167	0.324251519994213	0.147259821997251	0.364315055758102	0.326482867329282	0.444943614467593	0.432703951244213	0.539733420836227	0.256837074942129	0.35057455775463	0.36851776333912	0.620287540393518	1.11787407962963	0.489036827546297	0.237788061834491	0.668349557641782	0.0870662280150465	0.0670412272858795	0.354999401465567	0.128197558466435	0.0961909537181715	0.266427615914352	0.17229623745081	0.310985313310185	0.357998326140046	0.535762256626158	0.276385512377025	0.318643437770062	0.721327378674768	0.651561690047261	0.610394232156636	0.292710503423997	0.268344408285108	0.118668350270062	0.846505774177277	0.52061803549865	0.382550226774691	0.332580413493441	0.526598786687886	0.569763172318673	0.572714136430074	0.221627542486497	1.03681225078511	0.235011641766011	0.412997053068094	0.39365250394483	0.959475370958722	0.354361863753858	0.492631211323303	0.357995740463928	0.643242972573302	0.928562509934411	0.535174223128858	0.0450598292920525	0.794993536844136	0.579077612269483	0.796415803250386	0.563580067385224	0.45738084595872	0.508695961366705	0.372052329912712	0.596145136800733	0.40120759613233	0.0426541455246915	0.017938005594136	0.336324295408951	0.701272592087192	0.701453389937307	0.569126411670525	0.177852791540316	0.397663288962191	0.403389993050733	0.41998266863233	0.359487415489969	0.54717378660542	0.474091968267747	0.720678475935571	0.109697784673997	0.32223208658372	0.736372881375386	0.605042746566358	0.420423027187018	0.575885822347608	0.30282507486497	0.566912734283372	0.279329751514275	0.367002064509066	0.510277089795525	0.316871623996913	-0.0929927820360725	0.240368859876543	0.567692221826775	0.322362820785108	0.172161650385803	0.337371373667052	0.787046059587192	0.19422487720872	-0.00943169944058653	0.731743600559414	0.182038003662712	0.782274414621913	0.436078744183546	0.816411156635803	0.400266334489535	0.739282098910108	-0.847339436188273	0.29652406331983	0.344225921615548	0.552337978423997	0.760958770264275	0.691676556930942	0.542171514014275	0.648895590012538	0.794939572752701	0.0743334510050155	0.434659541047261	0.14583120424865	0.284280032407408	0.612513960108025	0.418758329509066	0.304972749430941	-0.0987476551697535	0.780088871175733	0.336655881158372	0.317485975559413	0.18579488351659	0.37762887503858	0.922847729552472	0.206198430303337	0.496399198736497	0.734257845003858	0.453101819367284	0.421446081114969	0.430200960802469	-0.07077147231385	0.322148050073302	0.425755014072145	0.402852893962191	0.22586119596523	0.44291642972608	0.405084241297261	0.523544988435571	0.511305325212192	0.618334794804206	0.335438448910108	0.429175931722608	0.447119137307099	0.698888914361497	1.19647545359761	0.567638201514275	0.31638943580247	0.746950931609761	0.165667601983025	0.145642601253858	0.433600775433546	0.206798932434413	0.17479232768615	0.34502898988233	0.250897611418789	0.389586687278164	0.436599700108025	0.614363630594136	0.354986886345004	0.39724481173804	0.799928752642747	0.448692118654514	0.131008389921875	0.106642294782986	-0.04303376323206	0.684803660675155	0.358915921996528	0.22084811327257	0.17087829999132	0.364896673185764	0.408061058816551	0.411012022927951	0.059925428984375	0.875110137282984	0.073309528263889	0.251294939565972	0.231950390442708	0.7977732574566	0.192659750251736	0.33092909782118	0.196293626961806	0.48154085907118	0.76686039643229	0.373472109626736	-0.11664228421007	0.633291423342014	0.417375498767361	0.634713689748264	0.401877953883102	0.295678732456597	0.346993847864584	0.21035021641059	0.434443023298611	0.239505482630208	-0.11904796797743	-0.143764107907986	0.174622181906829	0.539570478585069	0.539751276435185	0.407424298168403	0.0161506780381945	0.23596117546007	0.241687879548611	0.258280555130208	0.197785301987847	0.385471673103298	0.312389854765625	0.558976362433449	-0.052004328828125	0.160529973081597	0.574670767873264	0.443340633064236	0.258720913684896	0.414183708845486	0.141122961362848	0.40521062078125	0.117627638012153	0.205299951006944	0.348574976293403	0.155169510494791	-0.254694895538195	0.0786667463744215	0.405990108324653	0.160660707282986	0.0104595368836805	0.17566926016493	0.62534394608507	0.0325227637065975	-0.171133812942709	0.570041487057292	0.0203358901605905	0.620572301119791	0.274376630681424	0.65470904313368	0.238564220987413	0.577579985407986	-1.0090415496904	0.134821949817709	0.182523808113426	0.390635864921875	0.599256656762153	0.52997444342882	0.380469400512153	0.487193476510417	0.633237459250579	-0.0873686624971065	0.272957427545139	-0.015870909253472	0.122577918905286	0.450811846605903	0.257056216006945	0.14327063592882	-0.260449768671876	0.618386757673611	0.17495376765625	0.155783862057292	0.0240927700144675	0.215926761536458	0.76114561605035	0.0444963168012155	0.334697085234375	0.572555731501736	0.291399705865162	0.259743967612847	0.268498847300347	-0.232473585815972	0.16044593657118	0.264052900570023	0.24115078046007	0.0641590824631075	0.281214316223958	0.243382127795139	0.361842874933449	0.34960321171007	0.456632681302084	0.173736335407986	0.267473818220486	0.285417023804977	0.537186800859375	1.03477334009548	0.405936088012153	0.154687322300347	0.585248818107639	0.003965488480903	-0.016059512248264	0.271898661931424	0.0450968189322915	0.013090214184028	0.183326876380209	0.0891954979166665	0.227884573776042	0.274897586605903	0.452661517092014	0.193284772842882	0.235542698235918	0.638226639140625	0.08984093203125	0.065474836892361	-0.084201221122685	0.64363620278453	0.317748464105903	0.179680655381944	0.129710842100695	0.323729215295139	0.366893600925926	0.369844565037326	0.01875797109375	0.83394267939236	0.032142070373264	0.210127481675347	0.190782932552083	0.756605799565975	0.151492292361111	0.289761639930555	0.155126169071181	0.440373401180555	0.725692938541665	0.332304651736111	-0.157809742100695	0.592123965451389	0.376208040876736	0.593546231857639	0.360710495992477	0.254511274565973	0.305826389973959	0.169182758519965	0.393275565407986	0.198338024739583	-0.160215425868056	-0.184931565798611	0.133454724016204	0.498403020694445	0.49858381854456	0.366256840277778	-0.0250167798524305	0.194793717569444	0.200520421657986	0.217113097239583	0.156617844097222	0.344304215212674	0.271222396875	0.517808904542824	-0.09317178671875	0.119362515190972	0.533503309982639	0.402173175173611	0.217553455794271	0.373016250954861	0.0999555034722225	0.364043162890625	0.076460180121528	0.164132493116319	0.307407518402778	0.114002052604167	-0.29586235342882	0.0374992884837965	0.364822650434028	0.119493249392361	-0.0307079210069445	0.134501802274305	0.584176488194444	-0.0086446941840275	-0.212301270833334	0.528874029166666	-0.0208315677300345	0.579404843229167	0.233209172790799	0.613541585243055	0.197396763096788	0.536412527517361	-1.05020900758102	0.0936544919270835	0.141356350222801	0.34946840703125	0.558089198871528	0.488806985538194	0.339301942621528	0.446026018619792	0.592070001359954	-0.128536120387732	0.231789969654514	-0.057038367144097	0.0814104610146605	0.409644388715278	0.21588875811632	0.102103178038194	-0.301617226562501	0.577219299782986	0.133786309765625	0.114616404166666	-0.0170746878761575	0.174759303645833	0.719978158159724	0.00332885891059048	0.29352962734375	0.531388273611111	0.250232247974537	0.218576509722222	0.227331389409722	-0.273641043706597	0.119278478680555	0.222885442679398	0.199983322569444	0.0229916245724825	0.240046858333333	0.202214669904514	0.320675417042824	0.308435753819444	0.415465223411459	0.132568877517361	0.226306360329861	0.244249565914352	0.49601934296875	0.99360588220486	0.364768630121528	0.113519864409722	0.544081360217014	-0.037201969409722	-0.057226970138889	0.230731204040799	0.0039293610416665	-0.028077243706597	0.142159418489583	0.0480280400260415	0.186717115885417	0.233730128715278	0.411494059201389	0.152117314952257	0.194375240345293	0.59705918125	-0.252208891840278	-0.401884949855324	0.325952474051891	6.47353732639994e-05	-0.138003073350695	-0.187972886631945	0.00604548656250001	0.049209872193287	0.0521608363046875	-0.298925757638889	0.51625895065972	-0.285541658359375	-0.107556247057292	-0.126900796180556	0.438922070833336	-0.166191436371528	-0.0279220888020835	-0.162557559661458	0.122689672447916	0.408009209809026	0.014620923003472	-0.475493470833333	0.27444023671875	0.058524312144097	0.275862503125	0.043026767259838	-0.0631724541666665	-0.0118573387586805	-0.148500970212674	0.075591836675347	-0.119345703993056	-0.477899154600694	-0.50261529453125	-0.184229004716435	0.180719291961806	0.180900089811921	0.048573111545139	-0.34270050858507	-0.122890011163194	-0.117163307074653	-0.100570631493056	-0.161065884635417	0.0266204864800345	-0.046461331857639	0.200125175810185	-0.410855515451389	-0.198321213541666	0.21581958125	0.084489446440972	-0.100130272938368	0.055332522222222	-0.217728225260416	0.046359434157986	-0.241223548611111	-0.15355123561632	-0.010276210329861	-0.203681676128472	-0.613546082161459	-0.280184440248842	0.047138921701389	-0.198190479340278	-0.348391649739583	-0.183181926458333	0.266492759461806	-0.326328422916666	-0.529984999565973	0.211190300434028	-0.338515296462673	0.261721114496528	-0.0844745559418403	0.295857856510417	-0.120286965635851	0.218728798784722	-1.36789273631366	-0.224029236805555	-0.176327378509838	0.031784678298611	0.240405470138889	0.171123256805556	0.021618213888889	0.128342289887153	0.274386272627315	-0.44621984912037	-0.085893759078125	-0.374722095876736	-0.236273267717978	0.091960659982639	-0.10179497061632	-0.215580550694444	-0.61930095529514	0.259535571050347	-0.183897418967014	-0.203067324565972	-0.334758416608797	-0.142924425086806	0.402294429427085	-0.314354869822049	-0.024154101388889	0.213704544878472	-0.0674514807581019	-0.0991072190104167	-0.0903523393229168	-0.591324772439236	-0.198405250052083	-0.0947982860532408	-0.117700406163194	-0.294692104160157	-0.0776368703993056	-0.115469058828125	0.00299168831018501	-0.0092479749131945	0.0977814946788195	-0.185114851215278	-0.0913773684027778	-0.0734341628182871	0.178335614236111	0.67592215347222	0.047084901388889	-0.204163864322916	0.226397631484375	-0.354885698142361	-0.374910698871528	-0.0869525246918403	-0.313754367690972	-0.345760972439236	-0.175524310243055	-0.269655688706598	-0.130966612847222	-0.0839536000173612	0.09381033046875	-0.165566413780382	-0.123308488387346	0.279375452517361	-0.426251044994213	0.301586378913002	-0.024301359765625	-0.162369168489583	-0.212338981770833	-0.018320608576389	0.024843777054398	0.0277947411657985	-0.323291852777778	0.491892855520832	-0.309907753498264	-0.131922342196181	-0.151266891319445	0.414555975694447	-0.190557531510417	-0.0522881839409725	-0.186923654800347	0.0983235773090275	0.383643114670137	-0.00974517213541701	-0.499859565972222	0.250074141579861	0.034158217005208	0.251496407986111	0.018660672120949	-0.0875385493055555	-0.0362234338975695	-0.172867065351563	0.051225741536458	-0.143711799131945	-0.502265249739584	-0.526981389670139	-0.208595099855324	0.156353196822917	0.156533994673032	0.02420701640625	-0.367066603723958	-0.147256106302083	-0.141529402213542	-0.124936726631945	-0.185431979774306	0.0022543913411455	-0.070827426996528	0.175759080671296	-0.435221610590278	-0.222687308680556	0.191453486111111	0.060123351302083	-0.124496368077257	0.030966427083333	-0.242094320399306	0.021993339019097	-0.26558964375	-0.177917330755209	-0.03464230546875	-0.228047771267361	-0.637912177300348	-0.304550535387731	0.0227728265625	-0.222556574479167	-0.372757744878472	-0.207548021597222	0.242126664322916	-0.350694518055556	-0.554351094704862	0.186824205295139	-0.362881391601563	0.237355019357639	-0.108840651080729	0.271491761371528	-0.14465306077474	0.194362703645833	-1.39225883145255	-0.248395331944444	-0.200693473648727	0.00741858315972199	0.216039375	0.146757161666666	-0.00274788125	0.103976194748264	0.250020177488426	-0.47058594425926	-0.110259854217014	-0.399088191015625	-0.260639362856868	0.06759456484375	-0.126161065755208	-0.239946645833333	-0.643667050434028	0.235169475911458	-0.208263514105903	-0.227433419704862	-0.359124511747686	-0.167290520225695	0.377928334288196	-0.338720964960938	-0.048520196527778	0.189338449739583	-0.0918175758969909	-0.123473314149306	-0.114718434461806	-0.615690867578125	-0.222771345190972	-0.11916438119213	-0.142066501302084	-0.319058199299045	-0.102002965538195	-0.139835153967014	-0.021374406828704	-0.0336140700520835	0.0734153995399305	-0.209480946354167	-0.115743463541667	-0.0978002579571761	0.153969519097222	0.651556058333332	0.02271880625	-0.228529959461805	0.202031536345486	-0.37925179328125	-0.399276794010417	-0.111318619830729	-0.338120462829862	-0.370127067578125	-0.199890405381944	-0.294021783845486	-0.155332707986111	-0.10831969515625	0.069444235329861	-0.189932508919271	-0.147674583526235	0.255009357378472	0.151910320897956	-0.173977417780671	-0.31204522650463	-0.362015039785879	-0.167996666591435	-0.124832280960648	-0.121881316849247	-0.472967910792824	0.342216797505785	-0.45958381151331	-0.281598400211227	-0.300942949334491	0.264879917679401	-0.340233589525463	-0.201964241956018	-0.336599712815393	-0.0513524807060185	0.233967056655091	-0.159421230150463	-0.649535623987268	0.100398083564815	-0.115517841009838	0.101820349971065	-0.131015385894097	-0.237214607320601	-0.185899491912615	-0.322543123366609	-0.098450316478588	-0.293387857146991	-0.65194130775463	-0.676657447685185	-0.35827115787037	0.00667713880787052	0.00685793665798601	-0.125469041608796	-0.516742661739005	-0.29693216431713	-0.291205460228588	-0.274612784646991	-0.335108037789352	-0.1474216666739	-0.220503485011574	0.02608302265625	-0.584897668605324	-0.372363366695601	0.041777428096065	-0.089552706712963	-0.274172426092303	-0.118709630931713	-0.391770378414351	-0.127682718995949	-0.415265701765046	-0.327593388770255	-0.184318363483796	-0.377723829282407	-0.787588235315394	-0.454226593402777	-0.126903231452546	-0.372232632494213	-0.522433802893518	-0.357224079612268	0.0924506063078705	-0.500370576070601	-0.704027152719908	0.0371481472800925	-0.512557449616609	0.0876789613425925	-0.258516709095775	0.121815703356482	-0.294329118789786	0.044686645630787	-1.54193488946759	-0.39807138995949	-0.350369531663773	-0.142257474855324	0.066363316984954	-0.0029188963483795	-0.152423939265046	-0.0456998632667825	0.10034411947338	-0.620262002274306	-0.25993591223206	-0.548764249030671	-0.410315420871913	-0.082081493171296	-0.275837123770254	-0.38962270384838	-0.793343108449075	0.085493417896412	-0.357939572120949	-0.377109477719907	-0.508800569762731	-0.316966578240741	0.22825227627315	-0.488397022975984	-0.198196254542824	0.039662391724537	-0.241493633912037	-0.273149372164352	-0.264394492476852	-0.765366925593171	-0.372447403206018	-0.268840439207176	-0.29174255931713	-0.468734257314091	-0.251679023553241	-0.28951121198206	-0.17105046484375	-0.18329012806713	-0.0762606584751155	-0.359157004369213	-0.265419521556713	-0.247476315972222	0.00429346108217599	0.501880000318286	-0.126957251765046	-0.378206017476852	0.05235547833044	-0.528927851296296	-0.548952852025463	-0.260994677845775	-0.487796520844907	-0.519803125593171	-0.34956646339699	-0.443697841860533	-0.305008766001157	-0.257995753171296	-0.080231822685185	-0.339608566934317	-0.297350641541281	0.105333299363426	0.553860006126544	0.415792197402585	0.365822384121335	0.55984075731578	0.603005142946566	0.605956107057967	0.254869513114391	1.070054221413	0.268253612393905	0.446239023695988	0.426894474572724	0.992717341586615	0.387603834381751	0.525873181951196	0.391237711091821	0.676484943201196	0.961804480562305	0.568416193756752	0.078301799919946	0.82823550747203	0.612319582897377	0.82965777387828	0.596822038013118	0.490622816586613	0.541937931994599	0.405294300540606	0.629387107428627	0.434449566760224	0.075896116152585	0.0511799762220295	0.369566266036845	0.734514562715085	0.7346953605652	0.602368382298418	0.21109476216821	0.430905259590085	0.436631963678627	0.453224639260224	0.392729386117863	0.580415757233314	0.50733393889564	0.753920446563465	0.14293975530189	0.355474057211613	0.76961485200328	0.638284717194252	0.453664997814911	0.609127792975501	0.336067045492863	0.600154704911266	0.312571722142169	0.40024403513696	0.543519060423419	0.350113594624807	-0.059750811408179	0.273610830504437	0.600934192454669	0.355604791413001	0.205403621013696	0.370613344294946	0.820288030215085	0.227466847836613	0.023810271187307	0.764985571187307	0.215279974290606	0.815516385249807	0.469320714811439	0.849653127263696	0.433508305117429	0.772524069538002	-0.81409746556038	0.329766033947724	0.377467892243442	0.58557994905189	0.794200740892169	0.724918527558835	0.575413484642169	0.682137560640432	0.828181543380595	0.107575421632909	0.467901511675154	0.179073174876544	0.317522003035301	0.645755930735919	0.45200030013696	0.338214720058835	-0.06550568454186	0.813330841803626	0.369897851786266	0.350727946187307	0.219036854144483	0.410870845666474	0.956089700180365	0.239440400931231	0.529641169364391	0.767499815631752	0.486343789995178	0.454688051742863	0.463442931430363	-0.0375295016859565	0.355390020701196	0.458996984700039	0.436094864590085	0.259103166593123	0.476158400353974	0.438326211925154	0.556786959063465	0.544547295840085	0.651576765432099	0.368680419538002	0.462417902350502	0.480361107934992	0.73213088498939	1.2297174242255	0.600880172142168	0.349631406430363	0.780192902237655	0.198909572610919	0.178884571881751	0.466842746061439	0.240040903062307	0.208034298314044	0.378270960510224	0.284139582046682	0.422828657906057	0.469841670735918	0.64760560122203	0.388228856972897	0.430486782365934	0.83317072327064	0.0899044587239585	0.0399346454427085	0.233953018637153	0.27711740426794	0.28006836837934	-0.071018225564236	0.744166482734373	-0.057634126284722	0.120351285017361	0.101006735894097	0.666829602907989	0.061716095703125	0.19998544327257	0.0653499724131946	0.35059720452257	0.635916741883679	0.242528455078125	-0.24758593875868	0.502347768793403	0.28643184421875	0.503770035199653	0.270934299334491	0.164735077907986	0.216050193315972	0.0794065618619793	0.30349936875	0.108561828081597	-0.249991622526042	-0.274707762456597	0.043678527358218	0.408626824036459	0.408807621886574	0.276480643619792	-0.114792976510417	0.105017520911458	0.110744225	0.127336900581597	0.0668416474392362	0.254528018554687	0.181446200217014	0.428032707884838	-0.182947983376736	0.0295863185329865	0.443727113324653	0.312396978515625	0.127777259136285	0.283240054296875	0.0101793068142365	0.274266966232639	-0.013316016536458	0.0743562964583334	0.217631321744792	0.0242258559461805	-0.385638550086806	-0.0522769081741895	0.275046453776042	0.029717052734375	-0.12048411766493	0.0447256056163195	0.494400291536458	-0.0984208908420135	-0.30207746749132	0.43909783250868	-0.11060776438802	0.48962864657118	0.143432976132813	0.52376538858507	0.107620566438802	0.446636330859375	-1.13998520423901	0.0038782952690975	0.051580153564815	0.259692210373264	0.468313002213542	0.399030788880208	0.249525745963542	0.356249821961805	0.502293804701968	-0.218312317045718	0.142013772996528	-0.146814563802083	-0.0083657356433255	0.319868192057292	0.126112561458333	0.0123269813802085	-0.391393423220487	0.487443103125	0.044010113107639	0.0248402075086805	-0.106850884534144	0.0849831069878474	0.630201961501738	-0.0864473377473955	0.203753430685764	0.441612076953125	0.160456051316551	0.128800313064236	0.137555192751736	-0.363417240364583	0.0295022820225695	0.133109246021412	0.110207125911458	-0.0667845720855035	0.150270661675347	0.112438473246528	0.230899220384838	0.218659557161458	0.325689026753472	0.042792680859375	0.136530163671875	0.154473369256366	0.406243146310764	0.903829685546873	0.274992433463542	0.0237436677517365	0.454305163559028	-0.126978166067708	-0.147003166796875	0.140955007382813	-0.0858468356163195	-0.117853440364583	0.0523832218315975	-0.0417481566319445	0.0969409192274307	0.143953932057292	0.321717862543403	0.062341118294271	0.104599043687307	0.507282984592014	-0.09813316328125	0.0958852099131945	0.139049595543981	0.142000559655382	-0.209086034288194	0.606098674010415	-0.19570193500868	-0.0177165237065973	-0.0370610728298611	0.52876179418403	-0.0763517130208335	0.061917634548611	-0.0727178363107639	0.212529395798611	0.49784893315972	0.104460646354166	-0.385653747482639	0.364279960069444	0.148364035494791	0.365702226475695	0.132866490610532	0.026667269184028	0.077982384592014	-0.0586612468619792	0.165431560026042	-0.0295059806423611	-0.38805943125	-0.412775571180556	-0.0943892813657405	0.2705590153125	0.270739813162615	0.138412834895834	-0.252860785234375	-0.0330502878125	-0.0273235837239583	-0.0107309081423611	-0.0712261612847223	0.116460209830729	0.0433783914930555	0.28996489916088	-0.321015792100695	-0.108481490190972	0.305659304600694	0.174329169791667	-0.0102905495876736	0.145172245572916	-0.127888501909722	0.13619915750868	-0.151383825260416	-0.063711512265625	0.0795635130208335	-0.113841952777778	-0.523706358810764	-0.190344716898148	0.136978645052084	-0.108350755989583	-0.258551926388889	-0.093342203107639	0.3563324828125	-0.236488699565972	-0.440145276215278	0.301030023784722	-0.248675573111979	0.351560837847222	0.00536516740885415	0.385697579861111	-0.0304472422851563	0.308568522135416	-1.27805301296296	-0.134189513454861	-0.0864876551591435	0.121624401649305	0.330245193489583	0.26096298015625	0.111457937239583	0.218182013237847	0.36422599597801	-0.356380125769676	0.00394596427256945	-0.284882372526042	-0.146433544367284	0.181800383333334	-0.011955247265625	-0.12574082734375	-0.529461231944445	0.349375294401041	-0.0940576956163195	-0.113227601215278	-0.244918693258102	-0.0530847017361111	0.49213415277778	-0.224515146471354	0.0656856219618055	0.303544268229166	0.0223882425925926	-0.0092674956597222	-0.000512615972222252	-0.501485049088542	-0.108565526701389	-0.0049585627025463	-0.0278606828125	-0.204852380809462	0.0122028529513889	-0.0256293354774306	0.0928314116608795	0.0805917484375	0.187621218029514	-0.0952751278645835	-0.0015376450520833	0.0164055605324074	0.268175337586805	0.765761876822915	0.136924624739584	-0.114324140972222	0.31623735483507	-0.265045974791667	-0.285070975520834	0.00288719865885415	-0.223914644340278	-0.255921249088542	-0.085684586892361	-0.179815965355903	-0.0411268894965278	0.0058861233333333	0.183650053819444	-0.0757266904296875	-0.0334687650366512	0.369215175868055	0.0459153966319445	0.0890797822627315	0.092030746374132	-0.259055847569444	0.556128860729165	-0.24567174828993	-0.0676863369878472	-0.0870308861111111	0.47879198090278	-0.126321526302083	0.011947821267361	-0.122687649592014	0.162559582517361	0.44787911987847	0.0544908330729165	-0.435623560763889	0.314310146788194	0.0983942222135415	0.315732413194445	0.0828966773292825	-0.023302544097222	0.028012571310764	-0.108631060143229	0.115461746744792	-0.0794757939236111	-0.43802924453125	-0.462745384461805	-0.14435909464699	0.22058920203125	0.220769999881366	0.0884430216145835	-0.302830598515625	-0.08302010109375	-0.0772933970052083	-0.0607007214236111	-0.121195974565972	0.066490396549479	-0.0065914217881945	0.23999508587963	-0.370985605381944	-0.158451303472222	0.255689491319445	0.124359356510417	-0.0602603628689236	0.0952024322916665	-0.177858315190972	0.0862293442274305	-0.201353638541666	-0.113681325546875	0.0295936997395835	-0.163811766059028	-0.573676172092014	-0.240314530179398	0.0870088317708335	-0.158320569270833	-0.308521739670139	-0.143312016388889	0.30636266953125	-0.286458512847222	-0.490115089496528	0.251060210503472	-0.298645386393229	0.301591024565972	-0.0446046458723958	0.335727766579861	-0.0804170555664062	0.258598708854166	-1.32802282624421	-0.184159326736111	-0.136457468440393	0.0716545883680555	0.280275380208334	0.210993166875	0.0614881239583335	0.168212199956597	0.31425618269676	-0.406349939050926	-0.0460238490086805	-0.334852185807291	-0.196403357648534	0.131830570052084	-0.061925060546875	-0.175710640625	-0.579431045225695	0.299405481119791	-0.14402750889757	-0.163197414496528	-0.294888506539352	-0.103054515017361	0.44216433949653	-0.274484959752604	0.0157158086805555	0.253574454947917	-0.0275815706886574	-0.0592373089409722	-0.0504824292534722	-0.551454862369791	-0.158535339982639	-0.0549283759837963	-0.07783049609375	-0.254822194090712	-0.0377669603298611	-0.0755991487586806	0.0428615983796295	0.03062193515625	0.137651404748264	-0.145244941145834	-0.0515074583333333	-0.0335642527488426	0.218205524305555	0.715792063541665	0.0869548114583335	-0.164293954253472	0.26626754155382	-0.315015788072917	-0.335040788802084	-0.0470826146223958	-0.273884457621528	-0.305891062369791	-0.135654400173611	-0.229785778637153	-0.0910967027777778	-0.0440836899479167	0.133680240538194	-0.125696503710937	-0.0834385783179012	0.319245362586805	0.283098155457176	0.286049119568576	-0.065037474375	0.75014723392361	-0.051653375095486	0.126332036206597	0.106987487083333	0.672810354097225	0.067696846892361	0.205966194461806	0.0713307236024306	0.356577955711806	0.641897493072915	0.248509206267361	-0.241605187569444	0.508328519982639	0.292412595407986	0.509750786388889	0.276915050523727	0.170715829097222	0.222030944505208	0.0853873130512154	0.309480119939236	0.114542579270833	-0.244010871336805	-0.268727011267361	0.049659278547454	0.414607575225695	0.41478837307581	0.282461394809028	-0.10881222532118	0.110998272100695	0.116724976189236	0.133317651770833	0.0728223986284723	0.260508769743924	0.18742695140625	0.434013459074074	-0.1769672321875	0.0355670697222225	0.449707864513889	0.318377729704861	0.133758010325521	0.289220805486111	0.0161600580034725	0.280247717421875	-0.007335265347222	0.0803370476475695	0.223612072934028	0.0302066071354165	-0.37965779889757	-0.0462961569849535	0.281027204965278	0.035697803923611	-0.114503366475694	0.0507063568055555	0.500381042725695	-0.0924401396527775	-0.296096716302084	0.445078583697917	-0.104627013198784	0.495609397760417	0.149413727322049	0.529746139774306	0.113601317628038	0.452617082048611	-1.13400445304977	0.00985904645833351	0.057560904754051	0.2656729615625	0.474293753402778	0.405011540069445	0.255506497152778	0.362230573151042	0.508274555891204	-0.212331565856481	0.147994524185764	-0.140833812612847	-0.0023849844540895	0.325848943246528	0.13209331264757	0.0183077325694445	-0.38541267203125	0.493423854314236	0.049990864296875	0.0308209586979165	-0.100870133344908	0.0909638581770834	0.636182712690974	-0.0804665865581595	0.209734181875	0.447592828142361	0.166436802505787	0.134781064253472	0.143535943940972	-0.357436489175347	0.0354830332118055	0.139089997210648	0.116187877100695	-0.0608038208962675	0.156251412864583	0.118419224435764	0.236879971574074	0.224640308350694	0.331669777942709	0.048773432048611	0.142510914861111	0.160454120445602	0.4122238975	0.90981043673611	0.280973184652778	0.0297244189409725	0.460285914748264	-0.120997414878472	-0.141022415607639	0.146935758572049	-0.0798660844270835	-0.111872689175347	0.0583639730208335	-0.0357674054427085	0.102921670416667	0.149934683246528	0.327698613732639	0.068321869483507	0.110579794876543	0.51326373578125	0.329213505199363	-0.021873088744213	0.793311619554396	-0.008488989464699	0.169496421837384	0.15015187271412	0.715974739728012	0.110861232523148	0.249130580092592	0.114495109233218	0.399742341342592	0.685061878703701	0.291673591898148	-0.198440801938658	0.551492905613426	0.335576981038773	0.552915172019676	0.320079436154514	0.21388021472801	0.265195330135995	0.128551698682002	0.352644505570023	0.15770696490162	-0.200846485706019	-0.225562625636574	0.092823664178241	0.457771960856482	0.457952758706597	0.325625780439815	-0.0656478396903935	0.154162657731481	0.159889361820023	0.17648203740162	0.115986784259259	0.30367315537471	0.230591337037037	0.477177844704861	-0.133802846556713	0.0787314553530095	0.492872250144676	0.361542115335648	0.176922395956308	0.332385191116898	0.0593244436342595	0.323412103052662	0.035829120283565	0.123501433278356	0.266776458564815	0.0733709927662035	-0.336493413266783	-0.00313177135416651	0.324191590596065	0.078862189554398	-0.0713389808449075	0.0938707424363425	0.543545428356481	-0.0492757540219905	-0.252932330671297	0.488242969328703	-0.0614626275679975	0.538773783391204	0.192578112952836	0.572910525405092	0.156765703258825	0.495781467679398	-1.09084006741898	0.0530234320891205	0.100725290384838	0.308837347193287	0.517458139033565	0.448175925700231	0.298670882783565	0.405394958781829	0.551438941521991	-0.169167180225695	0.191158909816551	-0.09766942698206	0.0407794011766975	0.369013328877315	0.175257698278356	0.0614721182002315	-0.342248286400464	0.536588239945023	0.093155249927662	0.0739853443287035	-0.0577057477141205	0.13412824380787	0.679347098321761	-0.0373022009273725	0.252898567505787	0.490757213773148	0.209601188136574	0.177945449884259	0.186700329571759	-0.31427210354456	0.0786474188425925	0.182254382841435	0.159352262731481	-0.0176394352654805	0.19941579849537	0.161583610066551	0.280044357204861	0.267804693981481	0.374834163573496	0.091937817679398	0.185675300491898	0.203618506076389	0.455388283130787	0.952974822366896	0.324137570283565	0.0728888045717595	0.503450300379051	-0.077833029247685	-0.097858029976852	0.190100144202836	-0.0367016987962965	-0.06870830354456	0.10152835865162	0.0073969801880785	0.146086056047454	0.193099068877315	0.370862999363426	0.111486255114294	0.15374418050733	0.556428121412037	-0.0189221246328125	0.796262583665797	-0.0055380253532985	0.172447385948785	0.153102836825521	0.718925703839412	0.113812196634549	0.252081544203993	0.117446073344618	0.402693305453993	0.688012842815102	0.294624556009549	-0.195489837827257	0.554443869724827	0.338527945150173	0.555866136131076	0.323030400265914	0.21683117883941	0.268146294247396	0.131502662793403	0.355595469681424	0.160657929013021	-0.197895521594618	-0.222611661525174	0.0957746282896415	0.460722924967882	0.460903722817998	0.328576744551215	-0.062696875578993	0.157113621842882	0.162840325931424	0.179433001513021	0.11893774837066	0.306624119486111	0.233542301148437	0.480128808816262	-0.130851882445313	0.08168241946441	0.495823214256076	0.364493079447049	0.179873360067708	0.335336155228299	0.06227540774566	0.326363067164062	0.0387800843949655	0.126452397389757	0.269727422676216	0.076321956877604	-0.333542449155382	-0.000180807242766007	0.327142554707466	0.0818131536657985	-0.068388016733507	0.096821706547743	0.546496392467882	-0.04632478991059	-0.249981366559896	0.491193933440104	-0.058511663456597	0.541724747502604	0.195529077064236	0.575861489516493	0.159716667370226	0.498732431790799	-1.08788910330758	0.055974396200521	0.103676254496238	0.311788311304687	0.520409103144965	0.451126889811632	0.301621846894966	0.408345922893229	0.554389905633392	-0.166216216114294	0.194109873927951	-0.0947184628706595	0.043730365288098	0.371964292988715	0.178208662389757	0.064423082311632	-0.339297322289063	0.539539204056424	0.0961062140390625	0.076936308440104	-0.05475478360272	0.137079207919271	0.682298062433162	-0.034351236815972	0.255849531617187	0.493708177884548	0.212552152247975	0.18089641399566	0.18965129368316	-0.31132113943316	0.081598382953993	0.185205346952836	0.162303226842882	-0.01468847115408	0.202366762606771	0.164534574177951	0.282995321316261	0.270755658092882	0.377785127684896	0.0948887817907985	0.188626264603299	0.206569470187789	0.458339247242187	0.955925786478297	0.327088534394965	0.07583976868316	0.506401264490452	-0.0748820651362845	-0.0949070658654515	0.193051108314236	-0.033750734684896	-0.0657573394331595	0.104479322763021	0.010347944299479	0.149037020158854	0.196050032988715	0.373813963474826	0.114437219225694	0.156695144618731	0.559379085523438	0.44517598972222	-0.356624619296875	-0.178639207994792	-0.197983757118056	0.367839109895836	-0.237274397309028	-0.0990050497395835	-0.233640520598958	0.0516067115104165	0.336926248871526	-0.056462037934028	-0.546576431770833	0.20335727578125	-0.012558648793403	0.2047795421875	-0.028056193677662	-0.134255415104166	-0.0829402996961805	-0.219583931150174	0.004508875737847	-0.190428664930556	-0.548982115538195	-0.57369825546875	-0.255311965653935	0.109636331024306	0.109817128874421	-0.022509849392361	-0.41378346952257	-0.193972972100695	-0.188246268012153	-0.171653592430556	-0.232148845572917	-0.0444624744574655	-0.117544292795139	0.129042214872685	-0.481938476388889	-0.269404174479167	0.1447366203125	0.013406485503472	-0.171213233875868	-0.015750438715278	-0.288811186197917	-0.024723526779514	-0.312306509548611	-0.22463419655382	-0.081359171267361	-0.274764637065972	-0.684629043098959	-0.351267401186342	-0.023944039236111	-0.269273440277778	-0.419474610677083	-0.254264887395834	0.195409798524305	-0.397411383854167	-0.601067960503473	0.140107339496528	-0.409598257400174	0.190638153559027	-0.15555751687934	0.224774895572916	-0.191369926573351	0.147645837847222	-1.43897569725116	-0.295112197743056	-0.247410339447338	-0.039298282638889	0.169322509201389	0.100040295868055	-0.049464747048611	0.0572593289496525	0.203303311689815	-0.51730281005787	-0.156976720015625	-0.445805056814236	-0.307356228655479	0.020877699045139	-0.17287793155382	-0.286663511631944	-0.69038391623264	0.188452610112847	-0.254980379904514	-0.274150285503473	-0.405841377546297	-0.214007386024306	0.331211468489585	-0.385437830759549	-0.095237062326389	0.142621583940972	-0.138534441695602	-0.170190179947917	-0.161435300260417	-0.662407733376736	-0.269488210989584	-0.165881246990741	-0.188783367100695	-0.365775065097657	-0.148719831336806	-0.186552019765625	-0.068091272627315	-0.0803309358506945	0.0266985337413195	-0.256197812152778	-0.162460329340278	-0.144517123755787	0.107252653298611	0.60483919253472	-0.023998059548611	-0.275246825260416	0.155314670546875	-0.425968659079861	-0.445993659809028	-0.15803548562934	-0.384837328628473	-0.416843933376736	-0.246607271180556	-0.340738649644098	-0.202049573784722	-0.155036560954861	0.02272736953125	-0.236649374717882	-0.194391449324846	0.208292491579861	0.458560089001735	0.636545500303818	0.617200951180554	1.18302381819445	0.577910310989581	0.716179658559026	0.581544187699651	0.866791419809026	1.15211095717014	0.758722670364582	0.268608276527776	1.01854198407986	0.802626059505206	1.01996425048611	0.787128514620947	0.680929293194443	0.732244408602429	0.595600777148436	0.819693584036457	0.624756043368054	0.266202592760415	0.241486452829859	0.559872742644674	0.924821039322915	0.92500183717303	0.792674858906248	0.40140123877604	0.621211736197915	0.626938440286457	0.643531115868054	0.583035862725693	0.770722233841144	0.69764041550347	0.944226923171295	0.33324623190972	0.545780533819443	0.95992132861111	0.828591193802081	0.643971474422741	0.799434269583331	0.526373522100693	0.790461181519096	0.502878198749999	0.59055051174479	0.733825537031249	0.540420071232637	0.130555665199651	0.463917307112267	0.791240669062498	0.545911268020831	0.395710097621526	0.560919820902776	1.01059450682291	0.417773324444443	0.214116747795137	0.955292047795137	0.405586450898436	1.00582286185764	0.659627191419269	1.03995960387153	0.623814781725259	0.962830546145832	-0.62379098895255	0.520072510555554	0.567774368851272	0.77588642565972	0.984507217499998	0.915225004166665	0.765719961249999	0.872444037248262	1.01848801998842	0.297881898240739	0.658207988282984	0.369379651484373	0.507828479643131	0.836062407343748	0.64230677674479	0.528521196666665	0.12480079206597	1.00363731841146	0.560204328394096	0.541034422795137	0.409343330752313	0.601177322274304	1.1463961767882	0.429746877539061	0.71994764597222	0.957806292239581	0.676650266603008	0.644994528350693	0.653749408038193	0.152776974921873	0.545696497309026	0.649303461307869	0.626401341197915	0.449409643200953	0.666464876961804	0.628632688532984	0.747093435671294	0.734853772447915	0.841883242039929	0.558986896145832	0.652724378958332	0.670667584542822	0.92243736159722	1.42002390083333	0.791186648749998	0.539937883038193	0.970499378845485	0.389216049218748	0.369191048489581	0.657149222669269	0.430347379670137	0.398340774921873	0.568577437118054	0.474446058654512	0.613135134513887	0.660148147343748	0.837912077829859	0.578535333580728	0.620793258973764	1.02347719987847	-0.165255108715278	-0.184599657838542	0.38122320917535	-0.223890298029514	-0.0856209504600695	-0.220256421319444	0.0649908107899305	0.35031034815104	-0.043077938654514	-0.53319233249132	0.216741375060764	0.00082545048611099	0.218163641467014	-0.014672094398148	-0.120871315824652	-0.0695562004166665	-0.20619983187066	0.017892975017361	-0.177044565651042	-0.535598016258681	-0.560314156189236	-0.241927866374421	0.12302043030382	0.123201228153935	-0.009125750112847	-0.400399370243055	-0.18058887282118	-0.174862168732639	-0.158269493151042	-0.218764746293403	-0.0310783751779515	-0.104160193515625	0.142426314152199	-0.468554377109375	-0.256020075199653	0.158120719592014	0.026790584782986	-0.157829134596354	-0.002366339435764	-0.275427086918403	-0.0113394275	-0.298922410269097	-0.211250097274306	-0.067975071987847	-0.261380537786458	-0.671244943819445	-0.337883301906828	-0.010559939956597	-0.255889340998264	-0.406090511397569	-0.24088078811632	0.20879389780382	-0.384027284574653	-0.587683861223959	0.153491438776042	-0.39621415812066	0.204022252838542	-0.142173417599826	0.23815899485243	-0.177985827293837	0.161029937126736	-1.42559159797165	-0.281728098463542	-0.234026240167824	-0.025914183359375	0.182706608480903	0.11342439514757	-0.036080647769097	0.0706434282291665	0.216687410969329	-0.503918710778356	-0.143592620736111	-0.432420957534722	-0.293972129375965	0.034261798324653	-0.159493832274305	-0.27327941235243	-0.676999816953125	0.201836709392361	-0.241596280625	-0.260766186223959	-0.392457278266783	-0.200623286744792	0.3445955677691	-0.372053731480035	-0.081852963046875	0.156005683220486	-0.125150342416088	-0.156806080668403	-0.148051200980903	-0.649023634097222	-0.25610411171007	-0.152497147711227	-0.17539926782118	-0.352390965818142	-0.135335732057292	-0.173167920486111	-0.054707173347801	-0.0669468365711805	0.0400826330208335	-0.242813712873264	-0.149076230060764	-0.131133024476273	0.120636752578125	0.618223291814235	-0.010613960269097	-0.261862725980902	0.168698769826389	-0.412584559800347	-0.432609560529514	-0.144651386349826	-0.371453229348959	-0.403459834097222	-0.233223171901041	-0.327354550364583	-0.188665474505208	-0.141652461675347	0.036111468810764	-0.223265275438368	-0.181007350045332	0.221676590859375	-0.00661424653645835	0.559208620477433	-0.0459048867274307	0.0923644608420137	-0.0422710100173611	0.242976222092014	0.528295759453123	0.134907472647569	-0.355206921189236	0.394726786362847	0.178810861788194	0.396149052769097	0.163313316903935	0.0571140954774308	0.108429210885417	-0.0282144205685764	0.195878386319444	0.00094084565104165	-0.357612604956597	-0.382328744887153	-0.0639424550723378	0.301005841605903	0.301186639456018	0.168859661189236	-0.222413958940972	-0.00260346151909725	0.00312324256944442	0.0197159181510417	-0.0407793349913195	0.146907036124132	0.0738252177864582	0.320411725454282	-0.290568965807292	-0.0780346638975693	0.336106130894097	0.204775996085069	0.0201562767057291	0.175619071866319	-0.0974416756163193	0.166645983802083	-0.120936998967014	-0.0332646859722223	0.110010339314236	-0.0833951264843752	-0.493259532517361	-0.159897890604745	0.167425471345486	-0.0779039296961807	-0.228105100095486	-0.0628953768142363	0.386779309105903	-0.206041873272569	-0.409698449921875	0.331476850078125	-0.218228746818576	0.382007664140625	0.0358119937022569	0.416144406154514	-4.15991753499774e-07	0.339015348428819	-1.24760618666956	-0.103742687161458	-0.0560408288657407	0.152071227942708	0.360692019782986	0.291409806449653	0.141904763532986	0.24862883953125	0.394672822271412	-0.325933299476273	0.0343927905659722	-0.254435546232639	-0.115986718073881	0.212247209626736	0.0184915790277777	-0.0952940010503473	-0.499014405651042	0.379822120694444	-0.0636108693229167	-0.0827807749218753	-0.214471866964699	-0.0226378754427084	0.522580979071183	-0.194068320177951	0.0961324482552083	0.333991094522569	0.0528350688859954	0.0211793306336805	0.0299342103211805	-0.471038222795139	-0.0781187004079863	0.0254882635908565	0.00258614348090275	-0.174405554516059	0.0426496792447917	0.00481749081597211	0.123278237954282	0.111038574730903	0.218068044322917	-0.0648283015711808	0.0289091812413194	0.0468523868258102	0.298622163880208	0.796208703116318	0.167371451032986	-0.0838773146788193	0.346684181128472	-0.234599148498264	-0.254624149227431	0.0333340249522569	-0.193467818046875	-0.225474422795139	-0.0552377605989582	-0.1493691390625	-0.0106800632031251	0.036332949626736	0.214096880112847	-0.0452798641362848	-0.0030219387432485	0.399662002161458	0.539864071354169	-0.0652494358506946	0.0730199117187499	-0.061615559140625	0.22363167296875	0.508951210329859	0.115562923524305	-0.3745514703125	0.375382237239583	0.15946631266493	0.376804503645833	0.143968767780671	0.0377695463541669	0.0890846617621529	-0.0475589696918403	0.17653383719618	-0.0184037034722222	-0.376957154079861	-0.401673294010417	-0.0832870041956016	0.281661292482639	0.281842090332754	0.149515112065972	-0.241758508064236	-0.0219480106423611	-0.0162213065538194	0.000371369027777799	-0.0601238841145834	0.127562487000868	0.0544806686631944	0.301067176331018	-0.309913514930556	-0.0973792130208331	0.316761581770833	0.185431446961805	0.0008117275824653	0.156274522743055	-0.116786224739583	0.147301434678819	-0.140281548090278	-0.0526092350954862	0.0906657901909724	-0.102739675607639	-0.512604081640625	-0.179242439728009	0.148080922222222	-0.0972484788194446	-0.24744964921875	-0.0822399259375001	0.367434759982639	-0.225386422395833	-0.429042999045139	0.312132300954861	-0.23757329594184	0.362663115017361	0.016467444578993	0.39679985703125	-0.0193449651150173	0.319670799305555	-1.26695073579283	-0.123087236284722	-0.0753853779890046	0.132726678819444	0.341347470659722	0.272065257326389	0.122560214409722	0.229284290407986	0.375328273148148	-0.345277848599537	0.0150482414427083	-0.273780095355903	-0.135331267197145	0.192902660503472	-0.0008529700954861	-0.114638550173611	-0.518358954774306	0.36047757157118	-0.0829554184461806	-0.102125324045139	-0.233816416087963	-0.0419824245659722	0.503236429947919	-0.213412869301215	0.0767878991319444	0.314646545399305	0.0334905197627315	0.0018347815104167	0.0105896611979166	-0.490382771918403	-0.0974632495312501	0.0061437144675926	-0.0167584056423611	-0.193750103639323	0.0233051301215278	-0.0145270583072917	0.103933688831018	0.0916940256076389	0.198723495199653	-0.0841728506944446	0.0095646321180556	0.0275078377025463	0.279277614756944	0.776864153993054	0.148026901909722	-0.103221863802083	0.327339632005208	-0.253943697621528	-0.273968698350695	0.013989475828993	-0.212812367170139	-0.244818971918403	-0.0745823097222221	-0.168713688185764	-0.0300246123263889	0.0169884005034722	0.194752330989583	-0.0646244132595486	-0.0223664878665124	0.380317453038194	0.500573431163197	0.638842778732641	0.504207307873266	0.789454539982641	1.07477407734375	0.681385790538197	0.191271396701391	0.941205104253475	0.725289179678822	0.942627370659725	0.709791634794563	0.603592413368058	0.654907528776044	0.518263897322051	0.742356704210072	0.547419163541669	0.18886571293403	0.164149573003475	0.48253586281829	0.84748415949653	0.847664957346645	0.715337979079864	0.324064358949655	0.54387485637153	0.549601560460072	0.566194236041669	0.505698982899308	0.693385354014759	0.620303535677086	0.86689004334491	0.255909352083336	0.468443653993058	0.882584448784725	0.751254313975697	0.566634594596356	0.722097389756946	0.449036642274308	0.713124301692711	0.425541318923614	0.513213631918405	0.656488657204864	0.463083191406252	0.053218785373266	0.386580427285882	0.713903789236114	0.468574388194447	0.318373217795141	0.483582941076391	0.93325762699653	0.340436444618058	0.136779867968752	0.877955167968752	0.328249571072051	0.928485982031252	0.582290311592884	0.962622724045141	0.546477901898874	0.885493666319447	-0.701127868778935	0.442735630729169	0.490437489024887	0.698549545833336	0.907170337673614	0.83788812434028	0.688383081423614	0.795107157421877	0.94115114016204	0.220545018414354	0.5808711084566	0.292042771657989	0.430491599816746	0.758725527517364	0.564969896918405	0.45118431684028	0.047463912239585	0.926300438585071	0.482867448567711	0.463697542968752	0.332006450925928	0.523840442447919	1.06905929696181	0.352409997712676	0.642610766145836	0.880469412413197	0.599313386776623	0.567657648524308	0.576412528211808	0.0754400950954885	0.468359617482641	0.571966581481484	0.54906446137153	0.372072763374568	0.589127997135419	0.551295808706599	0.66975655584491	0.65751689262153	0.764546362213544	0.481650016319447	0.575387499131947	0.593330704716437	0.845100481770836	1.34268702100695	0.713849768923614	0.462601003211808	0.8931624990191	0.311879169392364	0.291854168663197	0.579812342842884	0.353010499843752	0.321003895095489	0.491240557291669	0.397109178828127	0.535798254687502	0.582811267517363	0.760575198003475	0.501198453754343	0.543456379147379	0.946140320052085	0.0337292715277775	-0.100906199331597	0.184341032777777	0.469660570138887	0.076272283333333	-0.413842110503473	0.336091597048611	0.120175672473958	0.337513863454861	0.104678127589699	-0.0015210938368055	0.0497940215711805	-0.0868496098828127	0.137243197005208	-0.0576943436631946	-0.416247794270834	-0.440963934201389	-0.122577644386574	0.242370652291667	0.242551450141782	0.110224471875	-0.281049148255208	-0.0612386508333335	-0.0555119467447918	-0.0389192711631946	-0.0994145243055558	0.0882718468098955	0.015190028472222	0.261776536140046	-0.349204155121528	-0.136669853211805	0.277470941579861	0.146140806770833	-0.0384789126085071	0.116983882552083	-0.156076864930556	0.108010794487847	-0.17957218828125	-0.0918998752864585	0.05137515	-0.142030315798612	-0.551894721831597	-0.218533079918981	0.10879028203125	-0.136539119010417	-0.286740289409723	-0.121530566128472	0.328144119791666	-0.264677062586806	-0.468333639236112	0.272841660763888	-0.276863936132813	0.323372474826388	-0.0228231956119794	0.357509216840277	-0.0586356053059897	0.280380159114583	-1.3062413759838	-0.162377876475694	-0.114676018179977	0.093436038628472	0.30205683046875	0.232774617135417	0.08326957421875	0.189993650217014	0.336037632957176	-0.38456848879051	-0.024242398748264	-0.313070735546875	-0.174621907388118	0.1536120203125	-0.0401436102864585	-0.153929190364583	-0.557649594965279	0.321186931380208	-0.122246058637153	-0.141415964236111	-0.273107056278936	-0.0812730647569446	0.463945789756946	-0.252703509492188	0.037497258940972	0.275355905208333	-0.0058001204282409	-0.0374558586805557	-0.0287009789930558	-0.529673412109375	-0.136753889722222	-0.0331469257233798	-0.0560490458333335	-0.233040743830295	-0.0159855100694446	-0.0538176984982641	0.064643048640046	0.0524033854166665	0.15943285500868	-0.123463490885417	-0.0297260080729168	-0.0117828024884261	0.239986974565972	0.737573513802081	0.10873626171875	-0.142512503993056	0.288048991814236	-0.2932343378125	-0.313259338541667	-0.0253011643619794	-0.252103007361112	-0.284109612109375	-0.113872949913194	-0.208004328376736	-0.0693152525173613	-0.0223022396875002	0.155461690798611	-0.103915053450521	-0.0616571280574848	0.341026812847222	0.0373631482378471	0.322610380347222	0.607929917708331	0.214541630902778	-0.275572762934028	0.474360944618056	0.258445020043402	0.475783211024306	0.242947475159144	0.136748253732639	0.188063369140625	0.0514197376866318	0.275512544574653	0.0805750039062499	-0.277978446701389	-0.302694586631944	0.0156917031828705	0.380639999861111	0.380820797711227	0.248493819444444	-0.142779800685764	0.077030696736111	0.0827574008246527	0.0993500764062499	0.0388548232638887	0.22654119437934	0.153459376041666	0.40004588370949	-0.210934807552083	0.00159949435763899	0.415740289149305	0.284410154340277	0.0997904349609374	0.255253230121528	-0.017807517361111	0.246280142057291	-0.0413028407118055	0.046369472282986	0.189644497569445	-0.00376096822916699	-0.413625374262153	-0.080263732349537	0.247059629600694	0.00173022855902751	-0.148470941840278	0.016738781440972	0.466413467361111	-0.126407715017361	-0.330064291666667	0.411111008333333	-0.138594588563368	0.461641822395833	0.115446151957465	0.495778564409722	0.0796337422634548	0.418649506684028	-1.16797202841435	-0.02410852890625	0.0235933293894675	0.231705386197916	0.440326178038195	0.371043964704861	0.221538921788195	0.328262997786458	0.47430698052662	-0.246299141221065	0.11402694882118	-0.17480138797743	-0.036352559818673	0.291881367881945	0.098125737282986	-0.015659842795139	-0.419380247395834	0.459456278949653	0.0160232889322915	-0.003146616666667	-0.134837708709491	0.0569962828124999	0.602215137326391	-0.114434161922743	0.175766606510417	0.413625252777778	0.132469227141204	0.100813488888889	0.109568368576389	-0.39140406453993	0.001515457847222	0.105122421846065	0.082220301736111	-0.094771396260851	0.1222838375	0.0844516490711804	0.20291239620949	0.190672732986111	0.297702202578125	0.0148058566840275	0.108543339496528	0.126486545081018	0.378256322135416	0.875842861371526	0.247005609288194	-0.004243156423611	0.42631833938368	-0.154964990243055	-0.174989990972223	0.112968183207465	-0.113833659791667	-0.14584026453993	0.02439639765625	-0.069734980807292	0.0689540950520832	0.115967107881944	0.293731038368055	0.0343542941189235	0.0766122195119597	0.479296160416667	0.187974909487847	0.473294446848956	0.0799061600434026	-0.410208233793403	0.339725473758681	0.123809549184028	0.341147740164931	0.108312004299769	0.0021127828732641	0.0534278982812501	-0.083215733172743	0.140877073715278	-0.054060466953125	-0.412613917560764	-0.437330057491319	-0.118943767676504	0.246004529001736	0.246185326851852	0.11385834858507	-0.277415271545139	-0.0576047741232639	-0.0518780700347222	-0.035285394453125	-0.0957806475954862	0.0919057235199651	0.0188239051822916	0.265410412850116	-0.345570278411458	-0.133035976501736	0.281104818289931	0.149774683480903	-0.0348450358984375	0.120617759262153	-0.152442988220486	0.111644671197917	-0.17593831157118	-0.088265998576389	0.0550090267100696	-0.138396439088542	-0.548260845121528	-0.214899203208912	0.11242415874132	-0.132905242300347	-0.283106412699653	-0.117896689418403	0.331777996501736	-0.261043185876736	-0.464699762526042	0.276475537473958	-0.273230059422743	0.327006351536458	-0.0191893189019097	0.361143093550347	-0.0550017285959201	0.284014035824653	-1.30260749927373	-0.158743999765625	-0.111042141469907	0.0970699153385416	0.30569070717882	0.236408493845486	0.0869034509288196	0.193627526927083	0.339671509667246	-0.38093461208044	-0.0206085220381944	-0.309436858836805	-0.170988030678048	0.15724589702257	-0.0365097335763889	-0.150295313654514	-0.554015718255209	0.324820808090278	-0.118612181927083	-0.137782087526042	-0.269473179568866	-0.077639188046875	0.467579666467016	-0.249069632782118	0.0411311356510416	0.278989781918403	-0.0021662437181713	-0.0338219819704861	-0.0250671022829861	-0.526039535399305	-0.133120013012153	-0.0295130490133102	-0.0524151691232639	-0.229406867120226	-0.012351633359375	-0.0501838217881945	0.0682769253501156	0.0560372621267361	0.16306673171875	-0.119829614175347	-0.0260921313628472	-0.0081489257783565	0.243620851276042	0.741207390512151	0.11237013842882	-0.138878627282986	0.291682868524306	-0.28960046110243	-0.309625461831597	-0.0216672876519097	-0.248469130651042	-0.280475735399305	-0.110239073203125	-0.204370451666667	-0.0656813758072917	-0.0186683629774306	0.159095567508681	-0.100281176740451	-0.0580232513474152	0.344660689557292	0.758541678958331	0.365153392152777	-0.124961001684028	0.624972705868055	0.409056781293403	0.626394972274306	0.393559236409143	0.287360014982639	0.338675130390625	0.202031498936632	0.426124305824652	0.23118676515625	-0.127366685451389	-0.152082825381945	0.16630346443287	0.531251761111111	0.531432558961227	0.399105580694444	0.00783196056423599	0.227642457986111	0.233369162074653	0.24996183765625	0.189466584513889	0.37715295562934	0.304071137291666	0.55065764495949	-0.0603230463020835	0.152211255607639	0.566352050399305	0.435021915590277	0.250402196210937	0.405864991371527	0.132804243888889	0.396891903307292	0.109308920538194	0.196981233532986	0.340256258819444	0.146850793020833	-0.263013613012153	0.070348028900463	0.397671390850694	0.152341989809027	0.00214081940972199	0.167350542690972	0.617025228611111	0.024204046232639	-0.179452530416667	0.561722769583333	0.012017172686632	0.612253583645833	0.266057913207465	0.646390325659722	0.230245503513455	0.569261267934027	-1.01736026716435	0.12650323234375	0.174205090639467	0.382317147447916	0.590937939288194	0.521655725954861	0.372150683038194	0.478874759036458	0.62491874177662	-0.095687379971065	0.26463871007118	-0.0241896267274305	0.114259201431327	0.442493129131944	0.248737498532986	0.134951918454861	-0.268768486145834	0.610068040199653	0.166635050182291	0.147465144583333	0.015774052540509	0.2076080440625	0.752826898576391	0.036177599327257	0.326378367760417	0.564237014027777	0.283080988391204	0.251425250138889	0.260180129826389	-0.24079230328993	0.152127219097222	0.255734183096065	0.232832062986111	0.055840364989149	0.27289559875	0.23506341032118	0.35352415745949	0.341284494236111	0.448313963828125	0.165417617934027	0.259155100746528	0.277098306331018	0.528868083385416	1.02645462262153	0.397617370538194	0.146368604826389	0.57693010063368	-0.00435322899305551	-0.0243782297222225	0.263579944457465	0.036778101458333	0.00477149671006949	0.17500815890625	0.080876780442708	0.219565856302083	0.266578869131944	0.444342799618055	0.184966055368923	0.22722398076196	0.629907921666667	0.650472929513886	0.160358535677081	0.910292243229164	0.694376318654512	0.911714509635415	0.678878773770253	0.572679552343748	0.623994667751734	0.487351036297741	0.711443843185761	0.516506302517359	0.15795285190972	0.133236711979165	0.45162300179398	0.81657129847222	0.816752096322336	0.684425118055554	0.293151497925345	0.51296199534722	0.518688699435762	0.535281375017359	0.474786121874998	0.662472492990449	0.589390674652776	0.8359771823206	0.224996491059026	0.437530792968748	0.851671587760415	0.720341452951387	0.535721733572046	0.691184528732637	0.418123781249998	0.6822114406684	0.394628457899304	0.482300770894095	0.625575796180553	0.432170330381942	0.022305924348956	0.355667566261572	0.682990928211804	0.437661527170137	0.287460356770831	0.452670080052081	0.90234476597222	0.309523583593748	0.105867006944442	0.847042306944442	0.297336710047741	0.897573121006942	0.551377450568574	0.931709863020831	0.515565040874564	0.854580805295136	-0.732040729803245	0.411822769704859	0.459524628000577	0.667636684809025	0.876257476649304	0.80697526331597	0.657470220399303	0.764194296397567	0.91023827913773	0.189632157390044	0.54995824743229	0.261129910633679	0.399578738792436	0.727812666493054	0.534057035894095	0.42027145581597	0.016551051215275	0.895387577560762	0.451954587543401	0.432784681944442	0.301093589901618	0.492927581423609	1.0381464359375	0.321497136688366	0.611697905121526	0.849556551388887	0.568400525752313	0.536744787499998	0.545499667187498	0.0445272340711785	0.437446756458331	0.541053720457174	0.51815160034722	0.341159902350258	0.558215136111109	0.520382947682289	0.6388436948206	0.62660403159722	0.733633501189234	0.450737155295137	0.544474638107637	0.562417843692127	0.814187620746526	1.31177415998263	0.682936907899304	0.431688142187498	0.86224963799479	0.280966308368054	0.260941307638887	0.548899481818574	0.322097638819442	0.290091034071179	0.460327696267359	0.366196317803817	0.504885393663192	0.551898406493053	0.729662336979164	0.470285592730033	0.512543518123069	0.915227459027776	-0.233029751128473	0.516903956423611	0.300988031848958	0.518326222829861	0.285490486964699	0.179291265538194	0.23060638094618	0.0939627494921873	0.318055556380208	0.123118015711805	-0.235435434895834	-0.260151574826389	0.058234714988426	0.423183011666666	0.423363809516782	0.29103683125	-0.100236788880209	0.119573708541666	0.125300412630208	0.141893088211805	0.0813978350694442	0.269084206184895	0.196002387847222	0.442588895515046	-0.168391795746528	0.0441425061631945	0.458283300954861	0.326953166145833	0.142333446766493	0.297796241927083	0.0247354944444445	0.288823153862847	0.00124017109374999	0.0889124840885414	0.232187509375	0.0387820435763885	-0.371082362456598	-0.0377207205439815	0.28960264140625	0.044273240364583	-0.105927930034723	0.0592817932465275	0.508956479166667	-0.0838647032118055	-0.287521279861112	0.453654020138889	-0.0960515767578125	0.504184834201388	0.157989163763021	0.538321576215278	0.12217675406901	0.461192518489583	-1.1254290166088	0.0184344828993055	0.066136341195023	0.274248398003472	0.48286918984375	0.413586976510416	0.26408193359375	0.370806009592013	0.516849992332176	-0.20375612941551	0.156569960626736	-0.132258376171875	0.00619045198688249	0.3344243796875	0.140668749088541	0.0268831690104165	-0.376837235590279	0.501999290755208	0.058566300737847	0.0393963951388885	-0.0922946969039355	0.0995392946180554	0.644758149131947	-0.0718911501171875	0.218309618315972	0.456168264583333	0.175012238946759	0.143356500694444	0.152111380381944	-0.348861052734375	0.0440584696527775	0.14766543365162	0.124763313541666	-0.0522283844552955	0.164826849305555	0.126994660876736	0.245455408015046	0.233215744791666	0.34024521438368	0.057348868489583	0.151086351302083	0.169029556886574	0.420799333940972	0.918385873177082	0.28954862109375	0.0382998553819445	0.468861351189236	-0.1124219784375	-0.132446979166667	0.155511195013021	-0.0712906479861115	-0.103297252734375	0.0669394094618055	-0.0271919690017365	0.111497106857639	0.1585101196875	0.336274050173611	0.076897305924479	0.119155231317515	0.521839172222222	0.0267895625868055	-0.189126361987848	0.0282118289930555	-0.204623906872107	-0.310823128298611	-0.259508012890625	-0.396151644344618	-0.172058837456598	-0.366996378125	-0.725549828732639	-0.750265968663195	-0.43187967884838	-0.066931382170139	-0.0667505843200235	-0.199077562586806	-0.590351182717014	-0.370540685295139	-0.364813981206597	-0.348221305625	-0.408716558767361	-0.22103018765191	-0.294112005989584	-0.0475254983217595	-0.658506189583334	-0.445971887673611	-0.0318310928819445	-0.163161227690972	-0.347780947070313	-0.192318151909723	-0.465378899392361	-0.201291239973959	-0.488874222743055	-0.401201909748264	-0.257926884461806	-0.451332350260417	-0.861196756293403	-0.527835114380787	-0.200511752430555	-0.445841153472223	-0.596042323871528	-0.430832600590278	0.018842085329861	-0.573979097048611	-0.777635673697917	-0.036460373697917	-0.586165970594618	0.014070440364583	-0.332125230073785	0.048207182378472	-0.367937639767795	-0.0289218753472225	-1.6155434104456	-0.4716799109375	-0.423978052641783	-0.215865995833334	-0.0072452039930555	-0.076527417326389	-0.226032460243056	-0.119308384244792	0.0267355984953705	-0.693870523252315	-0.33354443321007	-0.62237277000868	-0.483923941849923	-0.155690014149306	-0.349445644748264	-0.463231224826389	-0.866951629427084	0.0118848969184025	-0.431548093098958	-0.450717998697917	-0.582409090740741	-0.39057509921875	0.154643755295141	-0.562005543953993	-0.271804775520833	-0.0339461292534725	-0.315102154890046	-0.346757893142361	-0.338003013454861	-0.83897544657118	-0.446055924184028	-0.342448960185185	-0.365351080295139	-0.542342778292101	-0.32528754453125	-0.36311973296007	-0.24465898582176	-0.256898649045139	-0.149869179453125	-0.432765525347223	-0.339028042534722	-0.321084836950232	-0.0693150598958335	0.428271479340276	-0.200565772743056	-0.451814538454861	-0.0212530426475695	-0.602536372274306	-0.622561373003472	-0.334603198823785	-0.561405041822917	-0.59341164657118	-0.423174984375	-0.517306362838542	-0.378617286979167	-0.331604274149306	-0.153840343663195	-0.413217087912327	-0.37095916251929	0.0317247783854165	0.560807345564236	0.778145536545139	0.545309800679977	0.439110579253472	0.490425694661458	0.353782063207465	0.577874870095486	0.382937329427083	0.0243838788194445	-0.00033226111111101	0.318054028703704	0.683002325381944	0.68318312323206	0.550856144965278	0.15958252483507	0.379393022256944	0.385119726345486	0.401712401927083	0.341217148784722	0.528903519900173	0.4558217015625	0.702408209230324	0.09142751796875	0.303961819878472	0.718102614670139	0.586772479861111	0.402152760481771	0.557615555642361	0.284554808159723	0.548642467578125	0.261059484809028	0.348731797803819	0.492006823090278	0.298601357291666	-0.11126304874132	0.222098593171296	0.549421955121528	0.304092554079861	0.153891383680555	0.319101106961805	0.768775792881945	0.175954610503472	-0.0277019661458335	0.713473333854167	0.163767736957465	0.764004147916666	0.417808477478299	0.798140889930556	0.381996067784288	0.721011832204861	-0.86560970289352	0.278253796614583	0.325955654910301	0.53406771171875	0.742688503559028	0.673406290225695	0.523901247309028	0.630625323307291	0.776669306047454	0.0560631842997685	0.416389274342014	0.127560937543403	0.26600976570216	0.594243693402778	0.40048806280382	0.286702482725694	-0.117017921875001	0.761818604470486	0.318385614453125	0.299215708854166	0.167524616811342	0.359358608333333	0.904577462847225	0.18792816359809	0.47812893203125	0.715987578298611	0.434831552662037	0.403175814409722	0.411930694097222	-0.089041739019097	0.303877783368055	0.407484747366898	0.384582627256944	0.207590929259982	0.424646163020833	0.386813974592014	0.505274721730324	0.493035058506945	0.600064528098958	0.317168182204861	0.410905665017361	0.428848870601852	0.68061864765625	1.17820518689236	0.549367934809028	0.298119169097222	0.728680664904514	0.147397335277778	0.127372334548611	0.415330508728299	0.188528665729166	0.156522060980903	0.326758723177083	0.232627344713541	0.371316420572917	0.418329433402778	0.596093363888889	0.336716619639757	0.378974545032793	0.7816584859375	0.562229611970486	0.329393876105324	0.22319465467882	0.274509770086805	0.137866138632812	0.361958945520833	0.16702140485243	-0.191532045755209	-0.216248185685764	0.102138104129051	0.467086400807291	0.467267198657407	0.334940220390625	-0.0563333997395835	0.163477097682291	0.169203801770833	0.18579647735243	0.125301224210069	0.31298759532552	0.239905776987847	0.486492284655671	-0.124488406605903	0.0880458953038195	0.502186690095486	0.370856555286458	0.186236835907118	0.341699631067708	0.0686388835850695	0.332726543003472	0.045143560234375	0.132815873229166	0.276090898515625	0.0826854327170135	-0.327178973315973	0.00618266859664349	0.333506030546875	0.088176629505208	-0.0620245408940975	0.103185182387152	0.552859868307292	-0.0399613140711805	-0.243617890720487	0.497557409279514	-0.0521481876171875	0.548088223342013	0.201892552903646	0.582224965355903	0.166080143209635	0.505095907630208	-1.08152562746817	0.0623378720399305	0.110039730335648	0.318151787144097	0.526772578984375	0.457490365651042	0.307985322734375	0.414709398732638	0.560753381472801	-0.159852740274885	0.200473349767361	-0.08835498703125	0.0500938411275075	0.378327768828125	0.184572138229166	0.0707865581510415	-0.332933846449654	0.545902679895833	0.102469689878472	0.0832997842795135	-0.0483913077633105	0.14344268375868	0.688661538272571	-0.0279877609765625	0.262213007456597	0.500071653723958	0.218915628087384	0.187259889835069	0.196014769522569	-0.30495766359375	0.0879618587934025	0.191568822792245	0.168666702682291	-0.00832499531467051	0.20873023844618	0.170898050017361	0.289358797155671	0.277119133932291	0.384148603524305	0.101252257630208	0.194989740442708	0.212932946027199	0.464702723081597	0.962289262317707	0.333452010234375	0.0822032445225695	0.512764740329861	-0.068518589296875	-0.088543590026042	0.199414584153646	-0.0273872588454865	-0.05939386359375	0.11084279860243	0.0167114201388885	0.155400495998264	0.202413508828125	0.380177439314236	0.120800695065104	0.16305862045814	0.565742561362847	0.546732067086227	0.440532845659723	0.491847961067709	0.355204329613715	0.579297136501736	0.384359595833333	0.0258061452256945	0.00109000529513903	0.319476295109954	0.684424591788195	0.68460538963831	0.552278411371528	0.16100479124132	0.380815288663195	0.386541992751736	0.403134668333333	0.342639415190972	0.530325786306423	0.45724396796875	0.703830475636574	0.092849784375	0.305384086284723	0.719524881076389	0.588194746267361	0.403575026888021	0.559037822048611	0.285977074565973	0.550064733984375	0.262481751215278	0.350154064210069	0.493429089496528	0.300023623697917	-0.10984078233507	0.223520859577547	0.550844221527778	0.305514820486111	0.155313650086806	0.320523373368056	0.770198059288195	0.177376876909723	-0.0262796997395835	0.714895600260417	0.165190003363716	0.765426414322917	0.419230743884549	0.799563156336806	0.383418334190538	0.722434098611111	-0.86418743648727	0.279676063020834	0.327377921316551	0.535489978125	0.744110769965278	0.674828556631945	0.525323513715278	0.632047589713542	0.778091572453704	0.0574854507060185	0.417811540748264	0.128983203949653	0.267432032108411	0.595665959809028	0.40191032921007	0.288124749131945	-0.11559565546875	0.763240870876736	0.319807880859375	0.300637975260417	0.168946883217593	0.360780874739583	0.905999729253474	0.18935043000434	0.4795511984375	0.717409844704861	0.436253819068287	0.404598080815972	0.413352960503472	-0.087619472612847	0.305300049774306	0.408907013773148	0.386004893663195	0.209013195666233	0.426068429427083	0.388236240998264	0.506696988136574	0.494457324913194	0.601486794505208	0.318590448611111	0.412327931423611	0.430271137008102	0.6820409140625	1.17962745329861	0.550790201215278	0.299541435503473	0.730102931310764	0.148819601684028	0.128794600954861	0.416752775134549	0.189950932135417	0.157944327387153	0.328180989583334	0.234049611119792	0.372738686979167	0.419751699809028	0.597515630295139	0.338138886046007	0.380396811439043	0.78308075234375	0.20769710979456	0.259012225202547	0.122368593748553	0.346461400636574	0.151523859968171	-0.207029590639468	-0.231745730570023	0.086640559244792	0.451588855923032	0.451769653773148	0.319442675506366	-0.0718309446238425	0.147979552798032	0.153706256886574	0.170298932468171	0.10980367932581	0.297490050441261	0.224408232103588	0.470994739771412	-0.139985951490162	0.0725483504195605	0.486689145211227	0.355359010402199	0.170739291022859	0.326202086183449	0.0531413387008105	0.317228998119213	0.029646015350116	0.117318328344907	0.260593353631366	0.0671878878327545	-0.342676518200232	-0.00931487628761551	0.318008485662616	0.072679084620949	-0.0775220857783565	0.0876876375028935	0.537362323423032	-0.0554588589554395	-0.259115435604746	0.482059864395255	-0.0676457325014465	0.532590678457755	0.186395008019387	0.566727420471643	0.150582598325376	0.489598362745949	-1.09702317235243	0.0468403271556715	0.094542185451389	0.302654242259838	0.511275034100116	0.441992820766782	0.292487777850116	0.39921185384838	0.545255836588542	-0.175350285159144	0.184975804883102	-0.103852531915509	0.0345962962432485	0.362830223943866	0.169074593344907	0.0552890132667825	-0.348431391333913	0.530405135011574	0.086972144994213	0.0678022393952545	-0.0638888526475695	0.127945138874421	0.673163993388312	-0.0434853058608215	0.246715462572338	0.484574108839699	0.203418083203125	0.17176234495081	0.18051722463831	-0.320455208478009	0.0724643139091435	0.176071277907986	0.153169157798032	-0.0238225401989295	0.193232693561921	0.155400505133102	0.273861252271412	0.261621589048032	0.368651058640046	0.085754712745949	0.179492195558449	0.19743540114294	0.449205178197338	0.946791717433447	0.317954465350116	0.0667056996383105	0.497267195445602	-0.084016134181134	-0.104041134910301	0.183917039269387	-0.0428848037297455	-0.074891408478009	0.0953452537181715	0.00121387525462949	0.139902951114005	0.186915963943866	0.364679894429977	0.105303150180845	0.147561075573881	0.550245016478588	0.152813003776042	0.0161693723220488	0.24026217921007	0.0453246385416669	-0.313228812065972	-0.337944951996528	-0.0195586621817125	0.345389634496528	0.345570432346643	0.213243454079862	-0.178030166050347	0.041780331371528	0.0475070354600697	0.0640997110416669	0.00360445789930575	0.191290829014757	0.118209010677084	0.364795518344907	-0.246185172916667	-0.033650871006944	0.380489923784722	0.249159788975695	0.0645400695963544	0.220002864756944	-0.053057882725694	0.211029776692709	-0.0765532060763885	0.0111191069184029	0.154394132204862	-0.03901133359375	-0.448875739626736	-0.11551409771412	0.211809264236112	-0.0335201368055555	-0.183721307204861	-0.018511583923611	0.431163101996528	-0.161658080381944	-0.36531465703125	0.37586064296875	-0.173844953927951	0.42639145703125	0.0801957865928822	0.460528199045139	0.0443833768988718	0.383399141319444	-1.20322239377894	-0.059358894270833	-0.0116570359751155	0.196455020833333	0.405075812673611	0.335793599340278	0.186288556423612	0.293012632421875	0.439056615162037	-0.281549506585648	0.0787765834565975	-0.210051753342014	-0.071602925183256	0.256631002517361	0.062875371918403	-0.050910208159722	-0.454630612760417	0.42420591358507	-0.0192270764322915	-0.03839698203125	-0.170088074074074	0.0217459174479169	0.566964771961808	-0.149684527287326	0.140516241145833	0.378374887413194	0.0972188617766206	0.0655631235243058	0.0743180032118057	-0.426654429904514	-0.033734907517361	0.0698720564814817	0.046969936371528	-0.130021761625434	0.0870334721354169	0.0492012837065974	0.167662030844907	0.155422367621528	0.262451837213542	-0.0204445086805555	0.0732929741319447	0.0912361797164354	0.343005956770833	0.840592496006943	0.211755243923612	-0.039493521788194	0.391067974019097	-0.190215355607638	-0.210240356336806	0.0777178178428821	-0.14908402515625	-0.181090629904513	-0.010853967708333	-0.104985346171875	0.0337037296875002	0.0807167425173613	0.258480673003472	-0.000896071245659505	0.0413618541473767	0.444045795052083	0.0674844877300348	0.291577294618055	0.0966397539496529	-0.261913696657986	-0.286629836588541	0.0317564532262735	0.396704749904514	0.39688554775463	0.264558569487848	-0.126715050642361	0.093095446779514	0.0988221508680557	0.115414826449653	0.0549195733072918	0.242605944422743	0.16952412608507	0.416110633752893	-0.19487005750868	0.017664244401042	0.431805039192709	0.30047490438368	0.11585518500434	0.27131798016493	-0.00174276731770799	0.262344892100695	-0.0252380906684025	0.062434222326389	0.205709247612848	0.012303781814236	-0.39756062421875	-0.064198982306134	0.263124379644098	0.0177949786024305	-0.132406191796875	0.032803531484375	0.482478217404514	-0.110342964973958	-0.313999541623264	0.427175758376736	-0.122529838519965	0.477706572439236	0.131510902000868	0.511843314453125	0.0956984923068578	0.43471425672743	-1.15190727837095	-0.00804377886284699	0.0396580794328705	0.24777013624132	0.456390928081598	0.387108714748264	0.237603671831598	0.344327747829861	0.490371730570023	-0.230234391177662	0.130091698864583	-0.158736637934028	-0.02028780977527	0.307946117925348	0.114190487326389	0.000404907248264003	-0.403315497352431	0.475521028993055	0.0320880389756945	0.012918133376736	-0.118772958666088	0.0730610328559029	0.618279887369794	-0.09836941187934	0.19183135655382	0.42969000282118	0.148533977184607	0.116878238932292	0.125633118619792	-0.375339314496527	0.017580207890625	0.121187171889468	0.098285051779514	-0.078706646217448	0.138348587543403	0.100516399114583	0.218977146252893	0.206737483029514	0.313766952621528	0.0308706067274305	0.124608089539931	0.142551295124421	0.39432107217882	0.891907611414929	0.263070359331598	0.011821593619792	0.442383089427083	-0.138900240199652	-0.15892524092882	0.129032933250868	-0.097768909748264	-0.129775514496527	0.040461147699653	-0.053670230763889	0.0850188450954862	0.132031857925347	0.309795788411458	0.0504190441623265	0.0926769695553628	0.49536091046007	0.154933663164062	-0.0400038775043403	-0.398557328111979	-0.423273468042535	-0.10488717822772	0.260061118450521	0.260241916300636	0.127914938033854	-0.263358682096354	-0.0435481846744791	-0.0378214805859375	-0.0212288050043403	-0.0817240581467014	0.10596231296875	0.0328804946310763	0.2794670022989	-0.331513688962674	-0.118979387052951	0.295161407738715	0.163831272929687	-0.0207884464496528	0.134674348710937	-0.138386398771701	0.125701260646701	-0.161881722122396	-0.0742094091276042	0.0690656161588543	-0.124339849639757	-0.534204255672743	-0.200842613760127	0.126480748190104	-0.118848652851563	-0.269049823250868	-0.103840099969618	0.345834585950521	-0.246986596427951	-0.450643173077257	0.290532126922743	-0.259173469973958	0.341062940985243	-0.005132729453125	0.375199682999132	-0.0409451391471354	0.298070625273437	-1.28855090982494	-0.14468741031684	-0.0969855520211226	0.111126504787326	0.319747296627604	0.250465083294271	0.100960040377604	0.207684116375868	0.35372809911603	-0.366878022631655	-0.0065519325894097	-0.295380269388021	-0.156931441229263	0.171302486471354	-0.0224531441276042	-0.136238724205729	-0.539959128806424	0.338877397539062	-0.104555592478299	-0.123725498077257	-0.255416590120081	-0.0635825985980902	0.481636255915801	-0.235013043333333	0.0551877250998264	0.293046371367187	0.0118903457306134	-0.0197653925217014	-0.0110105128342014	-0.511982945950521	-0.119063423563368	-0.0154564595645254	-0.0383585796744792	-0.215350277671441	0.00170495608940975	-0.0361272323394098	0.0823335147989004	0.0700938515755208	0.177123321167535	-0.105773024726563	-0.0120355419140625	0.00590766367042825	0.257677440724826	0.755263979960936	0.126426727877604	-0.124822037834201	0.30573945797309	-0.275543871653646	-0.295568872382813	-0.007610698203125	-0.234412541202257	-0.266419145950521	-0.0961824837543402	-0.190313862217882	-0.051624786358507	-0.00461177352864585	0.173152156957465	-0.0862245872916667	-0.0439666618986304	0.358717279006076	0.18408892938368	-0.174464521223959	-0.199180661154514	0.119205628660301	0.484153925338542	0.484334723188657	0.352007744921875	-0.0392658752083335	0.180544622213542	0.186271326302083	0.20286400188368	0.142368748741319	0.33005511985677	0.256973301519097	0.503559809186921	-0.107420882074653	0.10511341983507	0.519254214626736	0.387924079817708	0.203304360438368	0.358767155598958	0.0857064081163195	0.349794067534722	0.062211084765625	0.149883397760416	0.293158423046875	0.0997529572482635	-0.310111448784723	0.0232501931278935	0.350573555078125	0.105244154036458	-0.0449570163628475	0.120252706918403	0.569927392838542	-0.0228937895399305	-0.226550366189237	0.514624933810764	-0.0350806630859375	0.565155747873264	0.218960077434896	0.599292489887153	0.183147667740885	0.522163432161458	-1.06445810293692	0.0794053965711805	0.127107254866898	0.335219311675347	0.543840103515625	0.474557890182291	0.325052847265625	0.431776923263889	0.577820906004051	-0.142785215743635	0.217540874298611	-0.0712874625	0.0671613656587575	0.395395293359375	0.201639662760417	0.0878540826822915	-0.315866321918404	0.562970204427083	0.119537214409722	0.100367308810764	-0.0313237832320605	0.16051020828993	0.705729062803822	-0.0109202364453125	0.279280531987847	0.517139178255208	0.235983152618634	0.204327414366319	0.213082294053819	-0.2878901390625	0.105029383324653	0.208636347323495	0.185734227213541	0.0087425292165795	0.22579776297743	0.187965574548611	0.306426321686921	0.294186658463542	0.401216128055556	0.118319782161458	0.212057264973958	0.230000470558449	0.481770247612847	0.979356786848957	0.350519534765625	0.0992707690538195	0.529832264861111	-0.051451064765625	-0.071476065494792	0.216482108684896	-0.0103197343142365	-0.0423263390625	0.12791032313368	0.0337789446701385	0.172468020529514	0.219481033359375	0.397244963845486	0.137868219596354	0.18012614498939	0.582810085894097	-0.369402061892361	-0.394118201822917	-0.0757319120081016	0.289216384670139	0.289397182520254	0.157070204253472	-0.234203415876736	-0.0143929184548611	-0.00866621436631943	0.0079264612152778	-0.0525687919270834	0.135117579188368	0.0620357608506944	0.308622268518518	-0.302358422743056	-0.0898241208333331	0.324316673958333	0.192986539149305	0.0083668197699653	0.163829614930555	-0.109231132552083	0.154856526866319	-0.132726455902778	-0.0450541429079861	0.0982208823784724	-0.0951845834201391	-0.505048989453125	-0.171687347540509	0.155636014409722	-0.0896933866319446	-0.23989455703125	-0.0746848337500001	0.374989852170139	-0.217831330208333	-0.421487906857639	0.319687393142361	-0.23001820375434	0.370218207204861	0.024022536766493	0.40435494921875	-0.0117898729275174	0.327225891493055	-1.25939564360533	-0.115532144097222	-0.0678302858015046	0.140281771006944	0.348902562847222	0.279620349513889	0.130115306597222	0.236839382595486	0.382883365335648	-0.337722756412037	0.0226033336302084	-0.266225003168403	-0.127776175009645	0.200457752690972	0.0067021220920139	-0.107083457986111	-0.510803862586806	0.36803266375868	-0.0754003262586806	-0.0945702318576391	-0.226261323900463	-0.0344273323784722	0.510791522135419	-0.205857777113715	0.0843429913194444	0.322201637586805	0.0410456119502315	0.0093898736979167	0.0181447533854166	-0.482827679730903	-0.0899081573437501	0.0136988066550926	-0.0092033134548611	-0.186195011451823	0.0308602223090278	-0.00697196611979174	0.111488781018518	0.0992491177951389	0.206278587387153	-0.0766177585069446	0.0171197243055556	0.0350629298900463	0.286832706944444	0.784419246180554	0.155581994097222	-0.0956667716145831	0.334894724192708	-0.246388605434028	-0.266413606163195	0.021544568016493	-0.205257274982639	-0.237263879730903	-0.0670272175347221	-0.161158595998264	-0.0224695201388889	0.0245434926909722	0.202307423177083	-0.0570693210720486	-0.0148113956790124	0.387872545225694	-0.752671652430555	-0.43428536261574	-0.0693370659375	-0.0691562680873845	-0.201483246354167	-0.592756866484375	-0.3729463690625	-0.367219664973958	-0.350626989392361	-0.411122242534722	-0.223435871419271	-0.296517689756944	-0.0499311820891205	-0.660911873350694	-0.448377571440972	-0.0342367766493055	-0.165566911458333	-0.350186630837674	-0.194723835677084	-0.467784583159722	-0.20369692374132	-0.491279906510417	-0.403607593515625	-0.260332568229167	-0.453738034027778	-0.863602440060764	-0.530240798148148	-0.202917436197916	-0.448246837239583	-0.598448007638889	-0.433238284357639	0.0164364015625	-0.576384780815972	-0.780041357465278	-0.038866057465278	-0.588571654361979	0.011664756597222	-0.334530913841146	0.045801498611111	-0.370343323535156	-0.0313275591145835	-1.61794909421296	-0.474085594704861	-0.426383736409144	-0.218271679600695	-0.0096508877604165	-0.07893310109375	-0.228438144010417	-0.121714068012153	0.0243299147280095	-0.696276207019676	-0.335950116977431	-0.624778453776041	-0.486329625617284	-0.158095697916666	-0.351851328515625	-0.46563690859375	-0.869357313194445	0.0094792131510415	-0.43395377686632	-0.453123682465278	-0.584814774508102	-0.392980782986111	0.15223807152778	-0.564411227721354	-0.274210459288194	-0.0363518130208335	-0.317507838657407	-0.349163576909722	-0.340408697222222	-0.841381130338541	-0.448461607951389	-0.344854643952546	-0.3677567640625	-0.544748462059462	-0.327693228298611	-0.365525416727431	-0.24706466958912	-0.2593043328125	-0.152274863220486	-0.435171209114584	-0.341433726302083	-0.323490520717593	-0.0717207436631945	0.425865795572915	-0.202971456510417	-0.454220222222222	-0.0236587264149305	-0.604942056041667	-0.624967056770834	-0.337008882591146	-0.563810725590278	-0.595817330338541	-0.425580668142361	-0.519712046605903	-0.381022970746528	-0.334009957916667	-0.156246027430556	-0.415622771679688	-0.373364846286651	0.0293190946180555	-0.459001502546296	-0.0940532058680555	-0.09387240801794	-0.226199386284722	-0.61747300641493	-0.397662508993055	-0.391935804904514	-0.375343129322917	-0.435838382465278	-0.248152011349827	-0.3212338296875	-0.074647322019676	-0.68562801328125	-0.473093711371528	-0.058952916579861	-0.190283051388889	-0.374902770768229	-0.219439975607639	-0.492500723090277	-0.228413063671875	-0.515996046440972	-0.428323733446181	-0.285048708159722	-0.478454173958334	-0.88831857999132	-0.554956938078703	-0.227633576128472	-0.472962977170139	-0.623164147569444	-0.457954424288194	-0.00827973836805551	-0.601100920746527	-0.804757497395834	-0.0635821973958335	-0.613287794292535	-0.0130513833333335	-0.359247053771701	0.0210853586805555	-0.395059463465712	-0.056043699045139	-1.64266523414352	-0.498801734635416	-0.451099876339699	-0.24298781953125	-0.034367027690972	-0.103649241024306	-0.253154283940972	-0.146430207942709	-0.000386225202545998	-0.720992346950232	-0.360666256907986	-0.649494593706597	-0.51104576554784	-0.182811837847222	-0.37656746844618	-0.490353048524306	-0.894073453125	-0.015236926779514	-0.458669916796875	-0.477839822395834	-0.609530914438657	-0.417696922916667	0.127521931597224	-0.58912736765191	-0.29892659921875	-0.061067952951389	-0.342223978587963	-0.373879716840278	-0.365124837152778	-0.866097270269097	-0.473177747881944	-0.369570783883102	-0.392472903993056	-0.569464601990017	-0.352409368229167	-0.390241556657986	-0.271780809519676	-0.284020472743056	-0.176991003151041	-0.459887349045139	-0.366149866232639	-0.348206660648148	-0.09643688359375	0.40114965564236	-0.227687596440972	-0.478936362152778	-0.048374866345486	-0.629658195972222	-0.649683196701389	-0.361725022521701	-0.588526865520834	-0.620533470269097	-0.450296808072916	-0.544428186536459	-0.405739110677083	-0.358726097847222	-0.180962167361111	-0.440338911610243	-0.398080986217207	0.00460295468749999	0.22433308394676	0.224513881796875	0.092186903530093	-0.299086716600115	-0.0792762191782405	-0.0735495150896988	-0.0569568395081016	-0.117452092650463	0.0702342784649885	-0.002847539872685	0.243738967795139	-0.367241723466435	-0.154707421556713	0.259433373234954	0.128103238425926	-0.0565164809534141	0.098946314207176	-0.174114433275462	0.08997322614294	-0.197609756626157	-0.109937443631366	0.033337581655093	-0.160067884143518	-0.569932290176504	-0.236570648263889	0.090752713686343	-0.154576687355324	-0.30477785775463	-0.13956813447338	0.31010655144676	-0.282714630931713	-0.486371207581019	0.254804092418981	-0.29490150447772	0.305334906481481	-0.0408607639568864	0.33947164849537	-0.0766731736508968	0.262342590769676	-1.32427894432871	-0.180415444820602	-0.132713586524884	0.075398470283565	0.284019262123843	0.214737048790509	0.065232005873843	0.171956081872106	0.318000064612269	-0.402606057135417	-0.0422799670931711	-0.331108303891782	-0.192659475733024	0.135574451967593	-0.0581811786313655	-0.171966758709491	-0.575687163310186	0.303149363035301	-0.14028362698206	-0.159453532581019	-0.291144624623842	-0.0993106331018516	0.445908221412039	-0.270741077837095	0.019459690596065	0.257318336863426	-0.0238376887731479	-0.0554934270254627	-0.0467385473379628	-0.547710980454282	-0.15479145806713	-0.0511844940682868	-0.0740866141782405	-0.251078312175202	-0.0340230784143516	-0.0718552668431711	0.046605480295139	0.0343658170717595	0.141395286663773	-0.141501059230324	-0.0477635764178238	-0.0298203708333331	0.221949406221065	0.719535945457174	0.090698693373843	-0.160550072337963	0.270011423469329	-0.311271906157407	-0.331296906886574	-0.0433387327068864	-0.270140575706019	-0.302147180454282	-0.131910518258102	-0.226041896721643	-0.0873528208622683	-0.0403398080324072	0.137424122453704	-0.121952621795428	-0.0796946964023918	0.322989244502315	0.589462178475116	0.457135200208334	0.065861580078125	0.2856720775	0.291398781588542	0.307991457170139	0.247496204027778	0.435182575143229	0.362100756805556	0.60868726447338	-0.0022934267881945	0.210240875121528	0.624381669913195	0.493051535104167	0.308431815724826	0.463894610885417	0.190833863402778	0.45492152282118	0.167338540052084	0.255010853046875	0.398285878333334	0.204880412534722	-0.204983993498264	0.128377648414352	0.455701010364584	0.210371609322917	0.060170438923611	0.225380162204861	0.675054848125	0.082233665746528	-0.121422910902778	0.619752389097222	0.070046792200521	0.670283203159722	0.324087532721354	0.704419945173611	0.288275123027344	0.627290887447917	-0.959330647650465	0.184532851857639	0.232234710153357	0.440346766961806	0.648967558802084	0.57968534546875	0.430180302552084	0.536904378550347	0.68294836129051	-0.037657760457176	0.32266832958507	0.0338399927864585	0.172288820945216	0.500522748645833	0.306767118046875	0.19298153796875	-0.210738866631945	0.668097659713542	0.22466466969618	0.205494764097222	0.073803672054398	0.265637663576389	0.81085651809028	0.094207218841146	0.384407987274306	0.622266633541666	0.341110607905093	0.309454869652778	0.318209749340278	-0.182762683776041	0.210156838611111	0.313763802609954	0.2908616825	0.113869984503038	0.330925218263889	0.293093029835069	0.41155377697338	0.39931411375	0.506343583342014	0.223447237447917	0.317184720260417	0.335127925844907	0.586897702899305	1.08448424213542	0.455646990052084	0.204398224340278	0.63495972014757	0.0536763905208335	0.0336513897916665	0.321609563971354	0.094807720972222	0.0628011162239585	0.233037778420139	0.138906399956597	0.277595475815972	0.324608488645833	0.502372419131945	0.242995674882813	0.285253600275849	0.687937541180556	0.457315998058449	0.0660423779282405	0.285852875350115	0.291579579438657	0.308172255020254	0.247677001877893	0.435363372993344	0.362281554655671	0.608868062323495	-0.00211262893807901	0.210421672971643	0.62456246776331	0.493232332954282	0.308612613574942	0.464075408735532	0.191014661252894	0.455102320671296	0.167519337902199	0.25519165089699	0.398466676183449	0.205061210384837	-0.204803195648149	0.128558446264467	0.455881808214699	0.210552407173032	0.0603512367737265	0.225560960054977	0.675235645975115	0.0824144635966435	-0.121242113052663	0.619933186947337	0.0702275900506365	0.670464001009837	0.32426833057147	0.704600743023726	0.288455920877459	0.627471685298032	-0.95914984980035	0.184713649707755	0.232415508003472	0.440527564811921	0.649148356652199	0.579866143318865	0.430361100402199	0.537085176400462	0.683129159140625	-0.0374769626070605	0.322849127435185	0.034020790636574	0.172469618795332	0.500703546495949	0.30694791589699	0.193162335818865	-0.21055806878183	0.668278457563657	0.224845467546296	0.205675561947337	0.0739844699045135	0.265818461426504	0.811037315940395	0.0943880166912615	0.384588785124421	0.622447431391782	0.341291405755208	0.309635667502893	0.318390547190393	-0.182581885925926	0.210337636461226	0.313944600460069	0.291042480350115	0.114050782353153	0.331106016114004	0.293273827685185	0.411734574823495	0.399494911600116	0.50652438119213	0.223628035298032	0.317365518110532	0.335308723695023	0.587078500749421	1.08466503998553	0.455827787902199	0.204579022190393	0.635140517997685	0.053857188370949	0.033832187641782	0.32179036182147	0.0949885188223375	0.062981914074074	0.233218576270254	0.139087197806712	0.277776273666088	0.324789286495949	0.50255321698206	0.243176472732928	0.285434398125964	0.688118339030671	-0.0662846003385415	0.153525897083334	0.159252601171875	0.175845276753472	0.115350023611111	0.303036394726563	0.229954576388889	0.476541084056713	-0.134439607204861	0.0780946947048615	0.492235489496528	0.3609053546875	0.17628563530816	0.33174843046875	0.0586876829861115	0.322775342404514	0.035192359635417	0.122864672630208	0.266139697916667	0.0727342321180555	-0.33713017391493	-0.0037685320023145	0.323554829947917	0.07822542890625	-0.0719757414930555	0.0932339817881945	0.542908667708333	-0.0499125146701385	-0.253569091319444	0.487606208680555	-0.0620993882161455	0.538137022743056	0.191941352304688	0.572273764756944	0.156128942610677	0.49514470703125	-1.09147682806713	0.0523866714409725	0.10008852973669	0.308200586545139	0.516821378385417	0.447539165052083	0.298034122135417	0.40475819813368	0.550802180873843	-0.169803940873843	0.190522149168403	-0.098306187630208	0.0401426405285495	0.368376568229167	0.174620937630209	0.0608353575520835	-0.342885047048612	0.535951479296875	0.092518489279514	0.0733485836805555	-0.0583425083622685	0.133491483159722	0.678710337673613	-0.0379389615755205	0.252261806857639	0.490120453125	0.208964427488426	0.177308689236111	0.186063568923611	-0.314908864192708	0.0780106581944445	0.181617622193287	0.158715502083333	-0.0182761959136285	0.198779037847222	0.160946849418403	0.279407596556713	0.267167933333333	0.374197402925348	0.09130105703125	0.18503853984375	0.202981745428241	0.454751522482639	0.952338061718748	0.323500809635417	0.0722520439236115	0.502813539730903	-0.078469789895833	-0.098494790625	0.189463383554688	-0.0373384594444445	-0.069345064192708	0.100891598003472	0.0067602195399305	0.145449295399306	0.192462308229167	0.370226238715278	0.110849494466146	0.153107419859182	0.555791360763889	-0.237747723046875	-0.232021018958333	-0.215428343376736	-0.275923596519097	-0.088237225403646	-0.16131904374132	0.0852674639265045	-0.52571322733507	-0.313178925425347	0.100961869366319	-0.0303682654427085	-0.214987984822049	-0.0595251896614585	-0.332585937144097	-0.0684982777256945	-0.356081260494791	-0.2684089475	-0.125133922213541	-0.318539388012153	-0.728403794045139	-0.395042152132523	-0.0677187901822915	-0.313048191223958	-0.463249361623264	-0.298039638342014	0.151635047578125	-0.441186134800347	-0.644842711449653	0.096332588550347	-0.453373008346354	0.146863402612847	-0.199332267825521	0.181000144626736	-0.235144677519531	0.103871086901041	-1.48275044819734	-0.338886948689236	-0.291185090393518	-0.0830730335850695	0.125547758255209	0.056265544921875	-0.0932394979947915	0.013484578003472	0.159528560743635	-0.561077561004051	-0.200751470961806	-0.489579807760417	-0.351130979601659	-0.0228970519010415	-0.2166526825	-0.330438262578125	-0.73415866717882	0.144677859166667	-0.298755130850694	-0.317925036449653	-0.449616128492477	-0.257782136970486	0.287436717543405	-0.429212581705729	-0.13901181327257	0.0988468329947915	-0.182309192641782	-0.213964930894097	-0.205210051206597	-0.706182484322917	-0.313262961935764	-0.209655997936921	-0.232558118046875	-0.409549816043837	-0.192494582282986	-0.230326770711806	-0.111866023573495	-0.124105686796875	-0.017076217204861	-0.299972563098958	-0.206235080286458	-0.188291874701968	0.0634779023524305	0.56106444158854	-0.0677728104947915	-0.319021576206597	0.111539919600695	-0.469743410026041	-0.489768410755208	-0.201810236575521	-0.428612079574653	-0.460618684322917	-0.290382022126736	-0.384513400590278	-0.245824324730903	-0.198811311901042	-0.0210473814149305	-0.280424125664062	-0.238166200271026	0.16451774063368	-0.0122105215364583	0.0043821540451389	-0.0561130990972223	0.131573272018229	0.0584914536805555	0.30507796134838	-0.305902729913195	-0.093368428003472	0.320772366788194	0.189442231979167	0.0048225125998264	0.160285307760416	-0.112775439722222	0.15131221969618	-0.136270763072916	-0.048598450078125	0.0946765752083335	-0.098728890590278	-0.508593296623264	-0.175231654710648	0.152091707239584	-0.0932376938020835	-0.243438864201389	-0.078229140920139	0.371445545	-0.221375637378472	-0.425032214027778	0.316143085972222	-0.233562510924479	0.366673900034722	0.0204782295963541	0.400810642048611	-0.0153341800976563	0.323681584322916	-1.26293995077546	-0.119076451267361	-0.0713745929716435	0.136737463836805	0.345358255677084	0.27607604234375	0.126570999427083	0.233295075425347	0.37933905816551	-0.341267063582176	0.0190590264600694	-0.269769310338542	-0.131320482179784	0.196913445520834	0.003157814921875	-0.11062776515625	-0.514348169756945	0.364488356588542	-0.0789446334288195	-0.098114539027778	-0.229805631070602	-0.0379716395486111	0.50724721496528	-0.209402084283854	0.0807986841493055	0.318657330416666	0.0375013047800926	0.0058455665277778	0.0146004462152777	-0.486371986901041	-0.093452464513889	0.0101544994849537	-0.012747620625	-0.189739318621962	0.0273159151388889	-0.0105162732899306	0.10794447384838	0.095704810625	0.202734280217014	-0.0801620656770835	0.0135754171354167	0.0315186227199074	0.283288399774305	0.780874939010415	0.152037686927083	-0.099211078784722	0.33135041702257	-0.249932912604167	-0.269957913333334	0.0180002608463542	-0.208801582152778	-0.240808186901041	-0.070571524704861	-0.164702903168403	-0.0260138273090278	0.0209991855208333	0.198763116006944	-0.0606136282421875	-0.0183557028491513	0.384328238055555	0.0101088581336806	-0.0503863950086806	0.137299976106771	0.0642181577690972	0.310804665436921	-0.300176025824653	-0.0876417239149303	0.326499070876736	0.195168936067708	0.0105492166883681	0.166012011848958	-0.10704873563368	0.157038923784722	-0.130544058984375	-0.0428717459895834	0.100403279296875	-0.0930021865017363	-0.502866592534722	-0.169504950622106	0.157818411328125	-0.0875109897135418	-0.237712160112847	-0.0725024368315973	0.377172249088542	-0.21564893328993	-0.419305509939236	0.321869790060764	-0.227835806835937	0.372400604123264	0.0262049336848958	0.406537346137153	-0.00960747600911458	0.329408288411458	-1.25721324668692	-0.113349747178819	-0.0656478888831018	0.142464167925347	0.351084959765625	0.281802746432292	0.132297703515625	0.239021779513889	0.385065762254051	-0.335540359493634	0.0247857305486111	-0.26404260625	-0.125593778091242	0.202640149609375	0.00888451901041667	-0.104901061067708	-0.508621465668403	0.370215060677083	-0.0732179293402778	-0.0923878349392363	-0.22407892698206	-0.0322449354600694	0.512973919053822	-0.203675380195312	0.0865253882378472	0.324384034505208	0.0432280088686343	0.0115722706163195	0.0203271503038194	-0.4806452828125	-0.0877257604253473	0.0158812035734954	-0.00702091653645833	-0.18401261453342	0.0330426192274306	-0.00478956920138897	0.113671177936921	0.101431514713542	0.208460984305556	-0.0744353615885418	0.0193021212239584	0.0372453268084491	0.289015103862847	0.786601643098957	0.157764391015625	-0.0934843746961803	0.337077121111111	-0.244206208515625	-0.264231209244792	0.0237269649348958	-0.203074878064236	-0.2350814828125	-0.0648448206163193	-0.158976199079861	-0.0202871232204861	0.026725889609375	0.204489820095486	-0.0548869241536458	-0.0126289987606096	0.390054942144097	-0.0337937194270834	0.153892651688368	0.0808108333506944	0.327397341018518	-0.283583350243056	-0.0710490483333331	0.343091746458333	0.211761611649305	0.0271418922699653	0.182604687430555	-0.0904560600520831	0.173631599366319	-0.113951383402778	-0.0262790704079862	0.116995954878472	-0.0764095109201391	-0.486273916953125	-0.152912275040509	0.174411086909722	-0.0709183141319446	-0.22111948453125	-0.0559097612500001	0.393764924670139	-0.199056257708333	-0.402712834357639	0.338462465642361	-0.21124313125434	0.388993279704861	0.042797609266493	0.42313002171875	0.00698519957248265	0.346000963993055	-1.24062057110533	-0.0967570715972221	-0.0490552133015046	0.159056843506944	0.367677635347222	0.298395422013889	0.148890379097222	0.255614455095486	0.401658437835648	-0.318947683912037	0.0413784061302084	-0.247449930668403	-0.109001102509645	0.219232825190972	0.0254771945920139	-0.0883083854861111	-0.492028790086806	0.38680773625868	-0.0566252537586806	-0.0757951593576391	-0.207486251400463	-0.0156522598784722	0.529566594635419	-0.187082704613715	0.103118063819444	0.340976710086805	0.0598206844502315	0.0281649461979167	0.0369198258854166	-0.464052607230903	-0.0711330848437501	0.0324738791550926	0.0095717590451389	-0.167419938951823	0.0496352948090278	0.0118031063802083	0.130263853518518	0.118024190295139	0.225053659887153	-0.0578426860069446	0.0358947968055556	0.0538380023900463	0.305607779444444	0.803194318680554	0.174357066597222	-0.0768916991145831	0.353669796692708	-0.227613532934028	-0.247638533663195	0.040319640516493	-0.186482202482639	-0.218488807230903	-0.0482521450347221	-0.142383523498264	-0.0036944476388889	0.0433185651909722	0.221082495677083	-0.0382942485720486	0.00396367682098765	0.406647617725694	0.0933973985460067	0.0203155802083332	0.266902087876157	-0.344078603385417	-0.131544301475694	0.282596493315972	0.151266358506944	-0.0333533608723958	0.122109434288194	-0.150951313194444	0.113136346223958	-0.174446636545139	-0.0867743235503473	0.0565007017361112	-0.1369047640625	-0.546769170095486	-0.21340752818287	0.113915833767361	-0.131413567274306	-0.281614737673611	-0.116405014392361	0.333269671527778	-0.259551510850694	-0.4632080875	0.2779672125	-0.271738384396701	0.3284980265625	-0.0176976438758681	0.362634768576389	-0.0535100535698785	0.285505710850694	-1.30111582424769	-0.157252324739583	-0.109550466443866	0.0985615903645832	0.307182382204861	0.237900168871528	0.0883951259548612	0.195119201953125	0.341163184693287	-0.379442937054398	-0.0191168470121528	-0.307945183810764	-0.169496355652006	0.158737572048611	-0.0350180585503473	-0.148803638628472	-0.552524043229167	0.326312483116319	-0.117120506901042	-0.1362904125	-0.267981504542824	-0.0761475130208333	0.469071341493058	-0.247577957756076	0.0426228106770833	0.280481456944444	-0.000674568692129653	-0.0323303069444445	-0.0235754272569445	-0.524547860373264	-0.131628337986111	-0.0280213739872686	-0.0509234940972223	-0.227915192094184	-0.0108599583333333	-0.0486921467621529	0.0697686003761573	0.0575289371527777	0.164558406744792	-0.118337939149306	-0.0246004563368056	-0.00665725075231485	0.245112526302083	0.742699065538193	0.113861813454861	-0.137386952256944	0.293174543550347	-0.288108786076389	-0.308133786805556	-0.0201756126258681	-0.246977455625	-0.278984060373264	-0.108747398177083	-0.202878776640625	-0.06418970078125	-0.017176687951389	0.160587242534722	-0.0987895017144098	-0.0565315763213735	0.346152364583333	0.208001951323784	0.454588458991608	-0.156392232269966	0.056142069639757	0.470282864431423	0.338952729622396	0.154333010243055	0.309795805403645	0.036735057921007	0.300822717339409	0.0132397345703125	0.100912047565104	0.244187072851562	0.050781607052951	-0.359082798980035	-0.025721157067419	0.301602204882813	0.0562728038411455	-0.09392836655816	0.07128135672309	0.520956042643229	-0.071865139735243	-0.275521716384549	0.465653583615451	-0.08405201328125	0.516184397677951	0.169988727239583	0.55032113969184	0.134176317545573	0.473192081966145	-1.11342945313224	0.030434046375868	0.0781359046715855	0.286247961480035	0.494868753320312	0.425586539986979	0.276081497070312	0.382805573068576	0.528849555808738	-0.191756565938947	0.168569524103298	-0.120258812695313	0.018190015463445	0.346423943164062	0.152668312565104	0.038882732486979	-0.364837672113716	0.51399885423177	0.0705658642144095	0.051395958615451	-0.080295133427373	0.111538858094618	0.656757712608509	-0.059891586640625	0.230309181792535	0.468167828059895	0.187011802423322	0.155356064171007	0.164110943858507	-0.336861489257813	0.05605803312934	0.159664997128183	0.136762877018229	-0.040228820978733	0.176826412782118	0.138994224353298	0.257454971491609	0.245215308268229	0.352244777860243	0.0693484319661455	0.163085914778646	0.181029120363136	0.432798897417534	0.930385436653644	0.301548184570313	0.050299418858507	0.480860914665799	-0.100422414960938	-0.120447415690105	0.167510758489583	-0.059291084509549	-0.0912976892578125	0.078938972938368	-0.015192405525174	0.123496670334201	0.170509683164062	0.348273613650174	0.0888968694010415	0.131154794794078	0.533838735698784	0.381506640653935	-0.229474050607639	-0.0169397486979165	0.39720104609375	0.265870911284722	0.0812511919053819	0.236713987065972	-0.0363467604166665	0.227740899001736	-0.059842083767361	0.0278302292274304	0.171105254513889	-0.0223002112847225	-0.432164617317708	-0.0988029754050925	0.228520386545139	-0.016809014496528	-0.167010184895833	-0.0018004616145835	0.447874224305555	-0.144946958072916	-0.348603534722222	0.392571765277777	-0.157133831618923	0.443102579340278	0.0969069089019096	0.477239321354166	0.0610944992078992	0.400110263628472	-1.18651127146991	-0.0426477719618055	0.005054086333912	0.213166143142361	0.421786934982639	0.352504721649305	0.202999678732639	0.309723754730903	0.455767737471065	-0.264838384276621	0.095487705765625	-0.193340631032986	-0.0548918028742285	0.273342124826389	0.0795864942274305	-0.0341990858506945	-0.43791949045139	0.440917035894097	-0.002515954123264	-0.0216858597222225	-0.153376951765047	0.0384570397569444	0.583675894270835	-0.132973404978299	0.157227363454861	0.395086009722222	0.113929984085648	0.0822742458333333	0.0910291255208333	-0.409943307595486	-0.0170237852083335	0.0865831787905092	0.0636810586805555	-0.113310639316407	0.103744594444444	0.0659124060156249	0.184373153153935	0.172133489930555	0.27916295952257	-0.00373338637152801	0.0900040964409722	0.107947302025463	0.359717079079861	0.85730361831597	0.228466366232639	-0.0227823994791665	0.407779096328125	-0.173504233298611	-0.193529234027778	0.0944289401519096	-0.132372902847223	-0.164379507595486	0.0058571546006945	-0.0882742238628475	0.0504148519965277	0.0974278648263888	0.2751917953125	0.015815051063368	0.0580729764564042	0.460756917361111	0.017112457060185	0.229646758969907	0.643787553761574	0.512457418952546	0.327837699573206	0.483300494733796	0.210239747251158	0.47432740666956	0.186744423900463	0.274416736895254	0.417691762181713	0.224286296383101	-0.185578109649885	0.147783532262731	0.475106894212963	0.229777493171296	0.0795763227719905	0.24478604605324	0.69446073197338	0.101639549594908	-0.102017027054399	0.639158272945602	0.0894526760489005	0.689689087008101	0.343493416569734	0.72382582902199	0.307681006875723	0.646696771296296	-0.939924763802085	0.203938735706019	0.251640594001736	0.459752650810185	0.668373442650463	0.59909122931713	0.449586186400463	0.556310262398726	0.702354245138889	-0.0182518766087965	0.342074213433449	0.053245876634838	0.191694704793596	0.519928632494213	0.326173001895254	0.21238742181713	-0.191332982783566	0.687503543561921	0.24407055354456	0.224900647945601	0.0932095559027775	0.285043547424768	0.83026240193866	0.113613102689525	0.403813871122685	0.641672517390046	0.360516491753472	0.328860753501157	0.337615633188657	-0.163356799927662	0.22956272245949	0.333169686458333	0.31026756634838	0.133275868351417	0.350331102112268	0.312498913683449	0.430959660821759	0.41871999759838	0.525749467190394	0.242853121296296	0.336590604108796	0.354533809693287	0.606303586747685	1.10389012598379	0.475052873900463	0.223804108188657	0.654365603995949	0.073082274369213	0.053057273640046	0.341015447819734	0.114213604820601	0.082207000072338	0.252443662268518	0.158312283804977	0.297001359664352	0.344014372494213	0.521778302980324	0.262401558731192	0.304659484124228	0.707343425028935	-0.381333932291667	0.0328068625	-0.098523272309028	-0.283142991688368	-0.127680196527778	-0.400740944010416	-0.136653284592014	-0.424236267361111	-0.33656395436632	-0.193288929079861	-0.386694394878473	-0.796558800911459	-0.463197158998843	-0.135873797048611	-0.381203198090278	-0.531404368489584	-0.366194645208334	0.0834800407118055	-0.509341141666666	-0.712997718315973	0.0281775816840275	-0.521528015212674	0.0787083957465275	-0.26748727469184	0.112845137760416	-0.303299684385851	0.035716080034722	-1.55090545506366	-0.407041955555556	-0.359340097259838	-0.151228040451389	0.057392751388889	-0.0118894619444445	-0.161394504861111	-0.0546704288628475	0.091373553877315	-0.62923256787037	-0.268906477828125	-0.557734814626736	-0.419285986467978	-0.091052058767361	-0.28480768936632	-0.398593269444445	-0.80231367404514	0.076522852300347	-0.366910137717014	-0.386080043315973	-0.517771135358796	-0.325937143836806	0.219281710677085	-0.497367588572049	-0.207166820138889	0.030691826128472	-0.250464199508102	-0.282119937760417	-0.273365058072917	-0.774337491189236	-0.381417968802084	-0.277811004803241	-0.300713124913195	-0.477704822910156	-0.260649589149306	-0.298481777578125	-0.180021030439815	-0.192260693663195	-0.0852312240711805	-0.368127569965278	-0.274390087152778	-0.256446881568287	-0.00467710451388903	0.49290943472222	-0.135927817361111	-0.387176583072917	0.043384912734375	-0.537898416892361	-0.557923417621528	-0.26996524344184	-0.496767086440973	-0.528773691189236	-0.358537028993056	-0.452668407456598	-0.313979331597222	-0.266966318767361	-0.08920238828125	-0.348579132530382	-0.306321207137346	0.096362733767361	0.245341164409722	0.114011029600695	-0.0706086897786456	0.0848541053819445	-0.188206642100694	0.0758810173177085	-0.211701965451389	-0.124029652456597	0.0192453728298615	-0.17416009296875	-0.584024499001736	-0.25066285708912	0.0766605048611115	-0.168668896180555	-0.318870066579861	-0.153660343298611	0.296014342621528	-0.296806839756944	-0.50046341640625	0.24071188359375	-0.308993713302951	0.29124269765625	-0.0549529727821179	0.325379439670139	-0.0907653824761283	0.248250381944444	-1.33837115315394	-0.194507653645833	-0.146805795350116	0.0613062614583335	0.269927053298611	0.200644839965278	0.0511397970486115	0.157863873046875	0.303907855787037	-0.416698265960648	-0.0563721759184026	-0.345200512717014	-0.206751684558256	0.121482243142362	-0.072273387456597	-0.186058967534722	-0.589779372135417	0.28905715421007	-0.154375835807292	-0.17354574140625	-0.305236833449074	-0.113402841927083	0.431816012586808	-0.284833286662326	0.0053674817708335	0.243226128038194	-0.0379298975983794	-0.0695856358506942	-0.0608307561631943	-0.561803189279513	-0.168883666892361	-0.0652767028935183	-0.088178823003472	-0.265170521000434	-0.0481152872395831	-0.0859474756684026	0.0325132714699075	0.020273608246528	0.127303077838542	-0.155593268055556	-0.0618557852430553	-0.0439125796585646	0.207857197395833	0.705443736631943	0.0766064845486115	-0.174642281163194	0.255919214644098	-0.325364114982639	-0.345389115711806	-0.0574309415321179	-0.28423278453125	-0.316239389279514	-0.146002727083333	-0.240134105546875	-0.1014450296875	-0.0544320168576387	0.123331913628472	-0.13604483062066	-0.0937869052276233	0.308897035677083	0.528151824392361	0.343532105013021	0.498994900173611	0.225934152690973	0.490021812109375	0.202438829340278	0.290111142335069	0.433386167621528	0.239980701822916	-0.16988370421007	0.163477937702546	0.490801299652778	0.245471898611111	0.0952707282118055	0.260480451493055	0.710155137413194	0.117333955034722	-0.0863226216145835	0.654852678385416	0.105147081488715	0.705383492447917	0.359187822009549	0.739520234461805	0.323375412315538	0.662391176736111	-0.92423035836227	0.219633141145833	0.267334999441551	0.47544705625	0.684067848090278	0.614785634756944	0.465280591840278	0.572004667838542	0.718048650578704	-0.00255747116898153	0.357768618873264	0.068940282074653	0.20738911023341	0.535623037934028	0.34186740733507	0.228081827256944	-0.175638577343751	0.703197949001736	0.259764958984375	0.240595053385416	0.108903961342592	0.300737952864583	0.845956807378474	0.12930750812934	0.4195082765625	0.657366922829861	0.376210897193287	0.344555158940972	0.353310038628472	-0.147662394487847	0.245257127899305	0.348864091898148	0.325961971788194	0.148970273791232	0.366025507552083	0.328193319123264	0.446654066261574	0.434414403038194	0.541443872630208	0.258547526736111	0.352285009548611	0.370228215133102	0.6219979921875	1.11958453142361	0.490747279340278	0.239498513628472	0.670060009435764	0.088776679809028	0.068751679079861	0.356709853259549	0.129908010260416	0.097901405512153	0.268138067708333	0.174006689244791	0.312695765104167	0.359708777934028	0.537472708420139	0.278095964171007	0.320353889564043	0.72303783046875	0.212201970203993	0.367664765364583	0.0946040178819445	0.358691677300347	0.07110869453125	0.158781007526041	0.3020560328125	0.108650567013889	-0.301213839019097	0.0321478028935185	0.35947116484375	0.114141763802083	-0.0360594065972225	0.129150316684028	0.578825002604166	-0.0139961797743055	-0.217652756423612	0.523522543576388	-0.0261830533203125	0.574053357638889	0.227857687200521	0.608190099652777	0.19204527750651	0.531061041927083	-1.0555604931713	0.0883030063368055	0.136004864632523	0.344116921440972	0.55273771328125	0.483455499947916	0.33395045703125	0.440674533029514	0.586718515769676	-0.13388760597801	0.226438484064236	-0.062389852734375	0.0760589754243825	0.404292903125	0.210537272526042	0.0967516924479165	-0.306968712152779	0.571867814192708	0.128434824175347	0.109264918576389	-0.0224261734664355	0.169407818055555	0.714626672569446	-0.0020226266796875	0.288178141753472	0.526036788020833	0.244880762384259	0.213225024131944	0.221979903819444	-0.278992529296875	0.113926993090278	0.21753395708912	0.194631836979167	0.0176401389822045	0.234695372743055	0.196863184314236	0.315323931452546	0.303084268229167	0.410113737821181	0.127217391927083	0.220954874739583	0.238898080324074	0.490667857378472	0.988254396614581	0.35941714453125	0.108168378819445	0.538729874626736	-0.042553455	-0.062578455729167	0.225379718450521	-0.00142212454861149	-0.033428729296875	0.136807932899306	0.0426765544357635	0.181365630295139	0.228378643125	0.406142573611111	0.146765829361979	0.189023754755015	0.591707695659722	0.183045045985243	-0.0900157014973956	0.174071957921007	-0.11351102484809	-0.0258387118532987	0.11743631343316	-0.0759691523654516	-0.485833558398438	-0.152471916485822	0.17485144546441	-0.0704779555772571	-0.220679125976563	-0.0554694026953126	0.394205283224826	-0.198615899153646	-0.402272475802952	0.338902824197048	-0.210802772699653	0.389433638259548	0.0432379678211805	0.423570380273437	0.00742555812717015	0.346441322547743	-1.24018021255064	-0.0963167130425346	-0.0486148547468171	0.159497202061632	0.36811799390191	0.298835780568576	0.14933073765191	0.256054813650173	0.402098796390336	-0.31850732535735	0.0418187646848958	-0.247009572113715	-0.108560743954958	0.21967318374566	0.0259175531467014	-0.0878680269314236	-0.491588431532119	0.387248094813368	-0.0561848952039931	-0.0753548008029516	-0.207045892845776	-0.0152119013237847	0.530006953190106	-0.186642346059028	0.103558422374132	0.341417068641493	0.060261043004919	0.0286053047526042	0.0373601844401042	-0.463612248676215	-0.0706927262890626	0.0329142377097801	0.0100121175998264	-0.166979580397136	0.0500756533637153	0.0122434649348958	0.130704212073206	0.118464548849826	0.22549401844184	-0.0574023274522571	0.0363351553602431	0.0542783609447338	0.306048137999132	0.803634677235241	0.17479742515191	-0.0764513405598956	0.354110155247396	-0.22717317437934	-0.247198175108507	0.0407599990711806	-0.186041843927952	-0.218048448676215	-0.0478117864800346	-0.141943164943577	-0.0032540890842014	0.0437589237456597	0.221522854231771	-0.0378538900173611	0.00440403537567515	0.407087976280382	0.0654470936631945	0.329534753081597	0.0419517703125	0.129624083307291	0.27289910859375	0.0794936427951385	-0.330370763237848	0.00299087867476849	0.330314240625	0.084984839583333	-0.0652163308159725	0.0999933924652775	0.549668078385416	-0.0431531039930555	-0.246809680642362	0.494365619357639	-0.0553399775390625	0.544896433420138	0.198700762981771	0.579033175434027	0.16288835328776	0.501904117708333	-1.08471741739005	0.0591460821180555	0.106847940413773	0.314959997222222	0.5235807890625	0.454298575729166	0.3047935328125	0.411517608810763	0.557561591550926	-0.16304453019676	0.197281559845486	-0.091546776953125	0.0469020512056325	0.37513597890625	0.181380348307291	0.0675947682291665	-0.336125636371529	0.542710889973958	0.099277899956597	0.0801079943576385	-0.0515830976851855	0.140250893836805	0.685469748350696	-0.0311795508984375	0.259021217534722	0.496879863802083	0.215723838165509	0.184068099913194	0.192822979600694	-0.308149453515625	0.0847700688715275	0.18837703287037	0.165474912760416	-0.0115167852365455	0.205538448524305	0.167706260095486	0.286167007233796	0.273927344010417	0.38095681360243	0.098060467708333	0.191797950520833	0.209741156105324	0.461510933159722	0.959097472395831	0.3302602203125	0.0790114546006945	0.509572950407986	-0.07171037921875	-0.091735379947917	0.196222794231771	-0.0305790487673615	-0.062585653515625	0.107651008680555	0.0135196302170135	0.152208706076389	0.19922171890625	0.376985649392361	0.117608905143229	0.159866830536265	0.562550771440972	0.0564740055989585	-0.231108977170139	-0.143436664175347	-0.000161638888888496	-0.1935671046875	-0.603431510720486	-0.27006986880787	0.0572534931423615	-0.188075907899306	-0.338277078298611	-0.173067355017361	0.276607330902778	-0.316213851475694	-0.519870428125	0.221304871875	-0.328400725021701	0.2718356859375	-0.0743599845008679	0.305972427951389	-0.110172394194878	0.228843370225695	-1.35777816487269	-0.213914665364583	-0.166212807068865	0.0418992497395835	0.250520041579862	0.181237828246528	0.0317327853298615	0.138456861328125	0.284500844068288	-0.436105277679398	-0.0757791876371526	-0.364607524435763	-0.226158696277006	0.102075231423612	-0.091680399175347	-0.205465979253472	-0.609186383854167	0.26965014249132	-0.173782847526042	-0.192952753125	-0.324643845167824	-0.132809853645833	0.412409000868058	-0.304240298381076	-0.0140395299479165	0.223819116319445	-0.0573369093171294	-0.0889926475694442	-0.0802377678819443	-0.581210200998263	-0.188290678611111	-0.0846837146122683	-0.107585834722222	-0.284577532719184	-0.0675222989583331	-0.105354487387153	0.0131062597511575	0.000866596527777999	0.107896066119792	-0.175000279774305	-0.0812627969618053	-0.0633195913773146	0.188450185677083	0.686036724913193	0.0571994728298615	-0.194049292881944	0.236512202925348	-0.344771126701388	-0.364796127430556	-0.0768379532508678	-0.30363979625	-0.335646400998263	-0.165409738802083	-0.259541117265625	-0.12085204140625	-0.0738390285763887	0.103924901909722	-0.15545184233941	-0.113193916946373	0.289490023958334	0.032978682248264	0.120650995243055	0.263926020529514	0.0705205547309025	-0.339343851302084	-0.0059822093894675	0.321341152560764	0.076011751519097	-0.0741894188802085	0.0910203044010415	0.54069499032118	-0.0521261920572915	-0.255782768706598	0.485392531293403	-0.0643130656032985	0.535923345355902	0.189727674917535	0.570060087369792	0.153915265223524	0.492931029644097	-1.09369050545428	0.0501729940538195	0.097874852349537	0.305986909157986	0.514607700998264	0.44532548766493	0.295820444748264	0.402544520746527	0.54858850348669	-0.172017618260996	0.18830847178125	-0.100519865017361	0.0379289631413965	0.366162890842014	0.172407260243055	0.0586216801649305	-0.345098724435765	0.533737801909722	0.090304811892361	0.0711349062934025	-0.0605561857494215	0.131277805772569	0.67649666028646	-0.0401526389626735	0.250048129470486	0.487906775737847	0.206750750101273	0.175095011848958	0.183849891536458	-0.317122541579861	0.0757969808072915	0.179403944806134	0.15650182469618	-0.0204898733007815	0.196565360460069	0.15873317203125	0.27719391916956	0.26495425594618	0.371983725538194	0.089087379644097	0.182824862456597	0.200768068041088	0.452537845095486	0.950124384331596	0.321287132248264	0.0700383665364585	0.50059986234375	-0.080683467282986	-0.100708468012153	0.187249706167535	-0.0395521368315975	-0.071558741579861	0.0986779206163195	0.0045465421527775	0.143235618012153	0.190248630842014	0.368012561328125	0.108635817078993	0.150893742472029	0.553577683376736	-0.166931987526042	-0.023656962239583	-0.217062428038194	-0.62692683407118	-0.293565192158564	0.033758169791667	-0.21157123125	-0.361772401649305	-0.196562678368055	0.253112007552084	-0.339709174826389	-0.543365751475695	0.197809548524306	-0.351896048372396	0.248340362586806	-0.0978553078515624	0.282477104600695	-0.133667717545573	0.205348046875	-1.38127348822338	-0.237409988715277	-0.18970813041956	0.018403926388889	0.227024718229167	0.157742504895833	0.008237461979167	0.11496153797743	0.261005520717593	-0.459600601030092	-0.099274510987847	-0.388102847786458	-0.2496540196277	0.078579908072917	-0.115175722526041	-0.228961302604167	-0.632681707204861	0.246154819140625	-0.197278170876736	-0.216448076475695	-0.348139168518519	-0.156305176996528	0.388913677517363	-0.32773562173177	-0.037534853298611	0.20032379296875	-0.0808322326678239	-0.112487970920139	-0.103733091232639	-0.604705524348958	-0.211786001961805	-0.108179037962963	-0.131081158072917	-0.308072856069878	-0.0910176223090276	-0.128849810737847	-0.010389063599537	-0.0226287268229165	0.0844007427690975	-0.198495603125	-0.1047581203125	-0.0868149147280091	0.164954862326389	0.662541401562499	0.033704149479167	-0.217544616232638	0.213016879574653	-0.368266450052083	-0.38829145078125	-0.100333276601562	-0.327135119600695	-0.359141724348958	-0.188905062152777	-0.28303644061632	-0.144347364756944	-0.0973343519270832	0.080429578559028	-0.178947165690104	-0.136689240297068	0.265994700607639	0.0640153507552084	-0.129390115043403	-0.539254521076389	-0.205892879163773	0.121430482786458	-0.123898918255209	-0.274100088654514	-0.108890365373264	0.340784320546875	-0.252036861831597	-0.455693438480903	0.285481861519097	-0.264223735377604	0.336012675581597	-0.0101829948567709	0.370149417595486	-0.0459954045507813	0.293020359869791	-1.29360117522859	-0.149737675720486	-0.102035817424769	0.10607623938368	0.314697031223958	0.245414817890625	0.0959097749739584	0.202633850972222	0.348677833712384	-0.371928288035301	-0.0116021979930556	-0.300430534791667	-0.161981706632909	0.166252221067708	-0.02750340953125	-0.141288989609375	-0.54500939421007	0.333827132135416	-0.109605857881945	-0.128775763480903	-0.260466855523727	-0.0686328640017362	0.476585990512155	-0.240063308736979	0.0501374596961805	0.287996105963541	0.00684008032696755	-0.0248156579253473	-0.0160607782378473	-0.517033211354167	-0.124113688967014	-0.0205067249681713	-0.0434088450781251	-0.220400543075087	-0.00334530931423615	-0.0411774977430557	0.0772832493952545	0.065043586171875	0.172073055763889	-0.110823290130209	-0.0170858073177084	0.000857398266782348	0.25262717532118	0.75021371455729	0.121376462473958	-0.129872303237847	0.300689192569444	-0.280594137057292	-0.300619137786459	-0.0126609636067709	-0.239462806605903	-0.271469411354167	-0.101232749157986	-0.195364127621528	-0.0566750517621529	-0.00966203893229175	0.168101891553819	-0.0912748526953125	-0.0490169273022763	0.35366701360243	0.0138849102430555	-0.39597949578993	-0.0626178538773145	0.264705508072917	0.01937610703125	-0.130825063368055	0.0343846599131945	0.484059345833333	-0.108761836545138	-0.312418413194445	0.428756886805556	-0.120948710091145	0.479287700868055	0.133092030429688	0.513424442881945	0.0972796207356773	0.43629538515625	-1.15032614994213	-0.0064626504340275	0.04123920786169	0.249351264670139	0.457972056510417	0.388689843177083	0.239184800260417	0.34590887625868	0.491952858998843	-0.228653262748843	0.131672827293403	-0.157155509505208	-0.0187066813464505	0.309527246354167	0.115771615755209	0.0019860356770835	-0.401734368923612	0.477102157421875	0.033669167404514	0.0144992618055555	-0.117191830237269	0.0746421612847224	0.619861015798614	-0.0967882834505205	0.193412484982639	0.43127113125	0.150115105613426	0.118459367361111	0.127214247048611	-0.373758186067708	0.0191613363194445	0.122768300318287	0.0998661802083335	-0.0771255177886285	0.139929715972222	0.102097527543403	0.220558274681713	0.208318611458333	0.315348081050348	0.03245173515625	0.12618921796875	0.144132423553241	0.395902200607639	0.893488739843749	0.264651487760417	0.0134027220486115	0.443964217855903	-0.137319111770833	-0.1573441125	0.130614061679688	-0.0961877813194445	-0.128194386067708	0.0420422761284725	-0.0520891023350695	0.0865999735243057	0.133612986354167	0.311376916840278	0.052000172591146	0.0942580979841822	0.496942038888889	-0.589384961588542	-0.256023319675926	0.0713000422743055	-0.174029358767361	-0.324230529166667	-0.159020805885417	0.290653880034722	-0.30216730234375	-0.505823878993056	0.235351421006944	-0.314354175889757	0.285882235069444	-0.0603134353689238	0.320018977083333	-0.0961258450629342	0.242889919357638	-1.34373161574074	-0.199868116232639	-0.152166257936921	0.0559457988715275	0.264566590711805	0.195284377378472	0.0457793344618055	0.152503410460069	0.298547393200231	-0.422058728547454	-0.0617326385052085	-0.35056097530382	-0.212112147145062	0.116121780555556	-0.077633850043403	-0.191419430121528	-0.595139834722223	0.283696691623263	-0.159736298394097	-0.178906203993056	-0.31059729603588	-0.118763304513889	0.426455550000002	-0.290193749249132	7.01918402751245e-06	0.237865665451388	-0.0432903601851854	-0.0749460984375002	-0.0661912187500003	-0.56716365186632	-0.174244129479167	-0.0706371654803243	-0.093539285590278	-0.27053098358724	-0.0534757498263891	-0.0913079382552086	0.0271528088831015	0.014913145659722	0.121942615251736	-0.160953730642362	-0.0672162478298613	-0.0492730422453706	0.202496734809027	0.700083274045137	0.0712460219618055	-0.18000274375	0.250558752057292	-0.330724577569445	-0.350749578298612	-0.0627914041189238	-0.289593247118056	-0.32159985186632	-0.151363189670139	-0.245494568133681	-0.106805492274306	-0.0597924794444447	0.117971451041666	-0.141405293207466	-0.0991473678144292	0.303536573090277	-0.665887725708912	-0.33856436375868	-0.583893764800347	-0.734094935199653	-0.568885211918403	-0.119210525998264	-0.712031708376736	-0.915688285026042	-0.174512985026042	-0.724218581922743	-0.123982170963542	-0.47017784140191	-0.089845428949653	-0.50599025109592	-0.166974486675348	-1.75359602177373	-0.609732522265625	-0.562030663969908	-0.353918607161459	-0.145297815321181	-0.214580028654514	-0.36408507157118	-0.257360995572917	-0.111317012832755	-0.83192313458044	-0.471597044538195	-0.760425381336806	-0.621976553178048	-0.29374262547743	-0.487498256076389	-0.601283836154514	-1.00500424075521	-0.126167714409723	-0.569600704427084	-0.588770610026042	-0.720461702068866	-0.528627710546875	0.0165911439670159	-0.700058155282118	-0.409857386848959	-0.171998740581598	-0.453154766218171	-0.484810504470486	-0.476055624782986	-0.977028057899306	-0.584108535512153	-0.48050157151331	-0.503403691623264	-0.680395389620226	-0.463340155859375	-0.501172344288195	-0.382711597149885	-0.394951260373264	-0.28792179078125	-0.570818136675348	-0.477080653862847	-0.459137448278357	-0.207367671223959	0.290218868012151	-0.33861838407118	-0.589867149782986	-0.159305653975695	-0.74058898360243	-0.760613984331598	-0.47265581015191	-0.699457653151042	-0.731464257899306	-0.561227595703125	-0.655358974166667	-0.516669898307292	-0.469656885477431	-0.29189295499132	-0.551269699240452	-0.509011773847415	-0.106327832942709	-0.00520272184606449	-0.250532122887732	-0.400733293287037	-0.235523570005787	0.214151115914352	-0.37867006646412	-0.582326643113426	0.158848656886574	-0.390856940010127	0.209379470949074	-0.136816199489294	0.243516212962963	-0.172628609183304	0.166387155237268	-1.42023437986111	-0.276370880353009	-0.228669022057292	-0.0205569652488425	0.188063826591436	0.118781613258102	-0.0307234296585645	0.076000646339699	0.222044629079861	-0.498561492667824	-0.138235402625579	-0.42706373942419	-0.288614911265432	0.0396190164351855	-0.154136614163773	-0.267922194241898	-0.671642598842593	0.207193927502894	-0.236239062514467	-0.255408968113426	-0.38710006015625	-0.195266068634259	0.349952785879632	-0.366696513369502	-0.0764957449363425	0.161362901331018	-0.119793124305555	-0.15144886255787	-0.14269398287037	-0.64366641598669	-0.250746893599537	-0.147139929600694	-0.170042049710648	-0.34703374770761	-0.129978513946759	-0.167810702375579	-0.0493499552372685	-0.061589618460648	0.045439851131366	-0.237456494762732	-0.143719011950231	-0.125775806365741	0.125993970688657	0.623580509924767	-0.0052567421585645	-0.25650550787037	0.174055987936922	-0.407227341689815	-0.427252342418982	-0.139294168239294	-0.366096011238426	-0.39810261598669	-0.227865953790509	-0.321997332254051	-0.183308256394676	-0.136295243564815	0.0414686869212965	-0.217908057327835	-0.175650131934799	0.227033808969907	0.0767912390625	-0.0734099313368055	0.0917997919444445	0.541474477864583	-0.0513467045138885	-0.255003281163194	0.486172018836805	-0.0635335780598955	0.536702832899306	0.190507162460938	0.570839574913194	0.154694752766927	0.4937105171875	-1.09291101791088	0.0509524815972225	0.09865433989294	0.306766396701389	0.515387188541667	0.446104975208333	0.296599932291667	0.403324008289931	0.549367991030093	-0.171238130717593	0.189087959324653	-0.099740377473958	0.0387084506847995	0.366942378385417	0.173186747786459	0.0594011677083335	-0.344319236892362	0.534517289453125	0.091084299435764	0.0719143938368055	-0.0597766982060185	0.132057293315972	0.677276147829863	-0.0393731514192705	0.250827617013889	0.48868626328125	0.207530237644676	0.175874499392361	0.184629379079861	-0.316343054036458	0.0765764683506945	0.180183432349537	0.157281312239583	-0.0197103857573785	0.197344848003472	0.159512659574653	0.277973406712963	0.265733743489584	0.372763213081598	0.0898668671875	0.18360435	0.201547555584491	0.453317332638889	0.950903871874998	0.322066619791667	0.0708178540798615	0.501379349887153	-0.079903979739583	-0.09992898046875	0.188029193710938	-0.0387726492881945	-0.070779254036458	0.0994574081597225	0.00532602969618051	0.144015105555556	0.191028118385417	0.368792048871528	0.109415304622396	0.151673230015432	0.554357170920139	-0.318739332378473	-0.153529609097222	0.296145076822916	-0.296676105555555	-0.500332682204861	0.240842617795139	-0.308862979101562	0.291373431857639	-0.0548222385807293	0.325510173871527	-0.0906346482747397	0.248381116145833	-1.33824041895255	-0.194376919444444	-0.146675061148727	0.061436995659722	0.2700577875	0.200775574166666	0.05127053125	0.157994607248264	0.304038589988426	-0.41656753175926	-0.056241441717014	-0.345069778515625	-0.206620950356868	0.12161297734375	-0.0721426532552085	-0.185928233333333	-0.589648637934029	0.289187888411458	-0.154245101605903	-0.173415007204861	-0.305106099247686	-0.113272107725695	0.431946746788196	-0.284702552460938	0.00549821597222201	0.243356862239583	-0.0377991633969909	-0.0694549016493057	-0.0607000219618057	-0.561672455078125	-0.168752932690972	-0.0651459686921298	-0.0880480888020835	-0.265039786799045	-0.0479845530381946	-0.0858167414670141	0.032644005671296	0.0204043424479165	0.127433812039931	-0.155462533854167	-0.0617250510416668	-0.0437818454571761	0.207987931597222	0.705574470833331	0.07673721875	-0.174511546961805	0.256049948845486	-0.32523338078125	-0.345258381510417	-0.0573002073307293	-0.284102050329861	-0.316108655078125	-0.145871992881944	-0.240003371345486	-0.101314295486111	-0.0543012826562502	0.123462647829861	-0.135914096419271	-0.0936561710262347	0.309027769878472	-0.303730779496528	0.145943906423611	-0.446877275954861	-0.650533852604167	0.090641447395833	-0.459064149500868	0.141172261458333	-0.205023408980035	0.175309003472222	-0.240835818674045	0.0981799457465275	-1.48844158935185	-0.34457808984375	-0.296876231548032	-0.0887641747395835	0.119856617100695	0.050574403767361	-0.0989306391493055	0.007793436848958	0.15383741958912	-0.566768702158565	-0.20644261211632	-0.49527094891493	-0.356822120756173	-0.0285881930555555	-0.222343823654514	-0.336129403732639	-0.739849808333334	0.138986718012153	-0.304446272005208	-0.323616177604167	-0.455307269646991	-0.263473278125	0.281745576388891	-0.434903722860243	-0.144702954427083	0.0931556918402775	-0.188000333796296	-0.219656072048611	-0.210901192361111	-0.71187362547743	-0.318954103090278	-0.215347139091435	-0.238249259201389	-0.415240957198351	-0.1981857234375	-0.23601791186632	-0.117557164728009	-0.129796827951389	-0.022767358359375	-0.305663704253473	-0.211926221440972	-0.193983015856482	0.0577867611979165	0.555373300434026	-0.0734639516493055	-0.324712717361111	0.105848778446181	-0.475434551180555	-0.495459551909723	-0.207501377730035	-0.434303220729167	-0.46630982547743	-0.29607316328125	-0.390204541744792	-0.251515465885417	-0.204502453055556	-0.0267385225694445	-0.286115266818577	-0.24385734142554	0.158826599479166	0.311153629704861	-0.281667552673611	-0.485324129322917	0.255851170677083	-0.293854426219618	0.306381984739583	-0.0398136856987849	0.340518726753472	-0.0756260953927952	0.263389669027777	-1.3232318660706	-0.1793683665625	-0.131666508266783	0.0764455485416665	0.285066340381945	0.215784127048611	0.0662790841319445	0.173003160130208	0.31904714287037	-0.401558978877315	-0.0412328888350696	-0.33006122563368	-0.191612397474923	0.136621530225695	-0.057134100373264	-0.170919680451389	-0.574640085052084	0.304196441293403	-0.139236548723958	-0.158406454322917	-0.290097546365741	-0.0982635548437501	0.446955299670141	-0.269693999578993	0.0205067688541665	0.258365415121527	-0.0227906105150464	-0.0544463487673612	-0.0456914690798612	-0.546663902196181	-0.153744379809028	-0.0501374158101853	-0.073039535920139	-0.250031233917101	-0.0329760001562501	-0.0708081885850696	0.0476525585532405	0.035412895329861	0.142442364921875	-0.140453980972223	-0.0467164981597223	-0.0287732925752316	0.222996484479166	0.720583023715276	0.0917457716319445	-0.159502994079861	0.27105850172743	-0.310224827899305	-0.330249828628473	-0.0422916544487848	-0.269093497447917	-0.30110010219618	-0.13086344	-0.224994818463542	-0.0863057426041668	-0.0392927297743057	0.138471200711805	-0.120905543537326	-0.0786476181442902	0.324036322760416	0.168007133246528	-0.035649443402778	0.705525856597222	0.155820259700521	0.756056670659722	0.409861000221354	0.790193412673611	0.374048590527344	0.713064354947917	-0.873557180150465	0.270306319357639	0.318008177653356	0.526120234461805	0.734741026302083	0.66545881296875	0.515953770052084	0.622677846050347	0.76872182879051	0.048115707042824	0.408441797085069	0.119613460286458	0.258062288445216	0.586296216145833	0.392540585546875	0.27875500546875	-0.124965399131945	0.753871127213541	0.31043813719618	0.291268231597222	0.159577139554398	0.351411131076389	0.89662998559028	0.179980686341146	0.470181454774306	0.708040101041666	0.426884075405093	0.395228337152778	0.403983216840278	-0.0969892162760415	0.295930306111111	0.399537270109954	0.37663515	0.199643452003038	0.416698685763889	0.378866497335069	0.49732724447338	0.48508758125	0.592117050842014	0.309220704947916	0.402958187760417	0.420901393344907	0.672671170399305	1.17025770963541	0.541420457552083	0.290171691840278	0.72073318764757	0.139449858020833	0.119424857291666	0.407383031471354	0.180581188472222	0.148574583723958	0.318811245920139	0.224679867456597	0.363368943315972	0.410381956145833	0.588145886631944	0.328769142382812	0.371027067775849	0.773711008680555	-0.62847062578125	0.11270467421875	-0.437000922677951	0.16323548828125	-0.182960182157118	0.197372230295139	-0.218772591851128	0.120243172569445	-1.46637836252894	-0.322514863020833	-0.274813004725115	-0.0667009479166665	0.141919843923612	0.072637630590278	-0.0768674123263885	0.029856663671875	0.175900646412038	-0.544705475335648	-0.184379385293403	-0.473207722092014	-0.334758893933256	-0.00652496623263848	-0.200280596831597	-0.314066176909722	-0.717786581510417	0.16104994483507	-0.282383045182292	-0.30155295078125	-0.433244042824074	-0.241410051302083	0.303808803211808	-0.412840496037326	-0.122639727604166	0.115218918663195	-0.165937106973379	-0.197592845225694	-0.188837965538194	-0.689810398654513	-0.296890876267361	-0.193283912268518	-0.216186032378472	-0.393177730375434	-0.176122496614583	-0.213954685043403	-0.0954939379050925	-0.107733601128472	-0.000704131536457986	-0.283600477430555	-0.189862994618055	-0.171919789033565	0.0798499880208335	0.577436527256943	-0.0514007248263885	-0.302649490538194	0.127912005269098	-0.453371324357638	-0.473396325086806	-0.185438150907118	-0.41223999390625	-0.444246598654513	-0.274009936458333	-0.368141314921875	-0.2294522390625	-0.182439226232639	-0.0046752957465275	-0.26405203999566	-0.221794114602623	0.180889826302084	-0.090951902430556	-0.640657499327257	-0.040421088368056	-0.386616758806424	-0.00628434635416703	-0.422429168500434	-0.0834134040798615	-1.67003493917824	-0.526171439670139	-0.478469581374422	-0.270357524565973	-0.0617367327256945	-0.131018946059028	-0.280523988975695	-0.173799912977431	-0.0277559302372685	-0.748362051984954	-0.388035961942709	-0.67686429874132	-0.538415470582562	-0.210181542881945	-0.403937173480903	-0.517722753559028	-0.921443158159723	-0.0426066318142365	-0.486039621831598	-0.505209527430556	-0.63690061947338	-0.445066627951389	0.100152226562502	-0.616497072686632	-0.326296304253473	-0.0884376579861115	-0.369593683622685	-0.401249421875	-0.3924945421875	-0.89346697530382	-0.500547452916667	-0.396940488917824	-0.419842609027778	-0.59683430702474	-0.379779073263889	-0.417611261692709	-0.299150514554399	-0.311390177777778	-0.204360708185764	-0.487257054079862	-0.393519571267361	-0.375576365682871	-0.123806588628473	0.373779950607637	-0.255057301475694	-0.5063060671875	-0.0757445713802085	-0.657027901006945	-0.677052901736112	-0.389094727556424	-0.615896570555556	-0.64790317530382	-0.477666513107639	-0.571797891571181	-0.433108815711806	-0.386095802881945	-0.208331872395834	-0.467708616644966	-0.425450691251929	-0.0227667503472225	0.100517800672743	0.700754211631944	0.354558541193576	0.734890953645833	0.318746131499566	0.657761895920139	-0.928859639178243	0.215003860329861	0.262705718625579	0.470817775434027	0.679438567274306	0.610156353940972	0.460651311024306	0.567375387022569	0.713419369762732	-0.007186751984954	0.353139338057291	0.0643110012586805	0.202759829417438	0.530993757118056	0.337238126519097	0.223452546440972	-0.180267858159723	0.698568668185763	0.255135678168403	0.235965772569444	0.10427468052662	0.296108672048611	0.841327526562502	0.124678227313368	0.414878995746528	0.652737642013889	0.371581616377315	0.339925878125	0.3486807578125	-0.15229167530382	0.240627847083333	0.344234811082176	0.321332690972222	0.14434099297526	0.361396226736111	0.323564038307291	0.442024785445602	0.429785122222222	0.536814591814236	0.253918245920139	0.347655728732639	0.365598934317129	0.617368711371527	1.11495525060764	0.486117998524305	0.2348692328125	0.665430728619792	0.0841473989930555	0.0641223982638885	0.352080572443576	0.125278729444444	0.0932721246961805	0.263508786892361	0.169377408428819	0.308066484288194	0.355079497118055	0.532843427604166	0.273466683355034	0.315724608748071	0.718408549652777	0.151048614735243	-0.195147055703125	0.185185356749132	-0.230959465397135	0.108056299023437	-1.47856523607494	-0.33470173656684	-0.286999878271122	-0.0788878214626735	0.129732970377605	0.060450757044271	-0.0890542858723955	0.017669790125868	0.16371377286603	-0.556892348881655	-0.19656625883941	-0.48539459563802	-0.346945767479263	-0.0187118397786455	-0.212467470377604	-0.326253050455729	-0.729973455056424	0.148863071289063	-0.294569918728299	-0.313739824327257	-0.445430916370081	-0.25359692484809	0.291621929665801	-0.425027369583333	-0.134826601150173	0.103032045117187	-0.178123980519386	-0.209779718771701	-0.201024839084201	-0.70199727220052	-0.309077749813368	-0.205470785814525	-0.228372905924479	-0.405364603921441	-0.18830937016059	-0.22614155858941	-0.1076808114511	-0.119920474674479	-0.012891005082465	-0.295787350976563	-0.202049868164062	-0.184106662579572	0.0676631144748265	0.565249653710936	-0.0635875983723955	-0.314836364084201	0.115725131723091	-0.465558197903645	-0.485583198632813	-0.197625024453125	-0.424426867452257	-0.45643347220052	-0.28619681000434	-0.380328188467882	-0.241639112608507	-0.194626099778646	-0.0168621692925345	-0.276238913541667	-0.23398098814863	0.168702952756076	0.405089355256076	0.785421767708333	0.369276945562066	0.708292709982638	-0.878328825115743	0.265534674392361	0.313236532688078	0.521348589496528	0.729969381336806	0.660687168003472	0.511182125086805	0.617906201085069	0.763950183825231	0.043344062077546	0.403670152119791	0.11484181532118	0.253290643479938	0.581524571180555	0.387768940581597	0.273983360503472	-0.129737044097223	0.749099482248264	0.305666492230902	0.286496586631944	0.15480549458912	0.346639486111111	0.891858340625002	0.175209041375868	0.465409809809028	0.703268456076388	0.422112430439815	0.3904566921875	0.399211571875	-0.10176086124132	0.291158661145833	0.394765625144676	0.371863505034722	0.19487180703776	0.411927040798611	0.374094852369791	0.492555599508102	0.480315936284722	0.587345405876736	0.304449059982638	0.398186542795139	0.416129748379629	0.667899525434027	1.16548606467014	0.536648812586806	0.285400046875	0.715961542682292	0.134678213055555	0.114653212326388	0.402611386506076	0.175809543506944	0.14380293875868	0.314039600954861	0.219908222491319	0.358597298350694	0.405610311180555	0.583374241666667	0.323997497417534	0.366255422810571	0.768939363715277	0.439226097269965	0.0230812751236979	0.362097039544271	-1.22452449555411	-0.0806609960460068	-0.0329591377502893	0.17515291905816	0.383773710898438	0.314491497565104	0.164986454648438	0.271710530646701	0.417754513386864	-0.302851608360822	0.0574744816814236	-0.231353855117187	-0.0929050269584299	0.235328900742188	0.0415732701432291	-0.0722123099348959	-0.475932714535591	0.402903811809896	-0.0405291782074653	-0.0596990838064239	-0.191390175849248	0.000443815672743049	0.545662670186634	-0.1709866290625	0.11921413937066	0.357072785638021	0.0759167600014467	0.044261021749132	0.0530159014366319	-0.447956531679687	-0.0550370092925349	0.0485699547063079	0.0256678345963541	-0.151323863400608	0.065731370360243	0.0278991819314235	0.146359929069734	0.134120265846354	0.241149735438368	-0.0417466104557294	0.0519908723567708	0.0699340779412616	0.32170385499566	0.819290394231769	0.190453142148438	-0.0607956235633679	0.369765872243924	-0.211517457382812	-0.231542458111979	0.0564157160677083	-0.170386126931424	-0.202392731679687	-0.0321560694835069	-0.126287447947049	0.0124016279123263	0.0594146407421874	0.237178571228299	-0.0221981730208334	0.0200597523722029	0.42274369327691	0.403413687575955	0.742429451996528	-0.844192083101854	0.29967141640625	0.347373274701967	0.555485331510416	0.764106123350694	0.694823910017361	0.545318867100695	0.652042943098958	0.79808692583912	0.077480804091435	0.43780689413368	0.148978557335069	0.287427385493827	0.615661313194445	0.421905682595486	0.308120102517361	-0.095600302083334	0.783236224262152	0.339803234244792	0.320633328645833	0.188942236603009	0.380776228125	0.925995082638891	0.209345783389757	0.499546551822917	0.737405198090277	0.456249172453704	0.424593434201389	0.433348313888889	-0.0676241192274305	0.325295403159722	0.428902367158565	0.406000247048611	0.229008549051649	0.4460637828125	0.40823159438368	0.52669234152199	0.514452678298611	0.621482147890625	0.338585801996527	0.432323284809028	0.450266490393518	0.702036267447916	1.19962280668403	0.570785554600694	0.319536788888889	0.75009828469618	0.168814955069444	0.148789954340277	0.436748128519965	0.209946285520833	0.17793968077257	0.34817634296875	0.254044964505208	0.392734040364583	0.439747053194444	0.617510983680555	0.358134239431423	0.40039216482446	0.803076105729166	0.32628462985026	-1.26033690524812	-0.116473405740017	-0.0687715474442998	0.139340509364149	0.347961301204427	0.278679087871094	0.129174044954427	0.235898120952691	0.381942103692853	-0.338664018054832	0.0216620719874132	-0.267166264811198	-0.12871743665244	0.199516491048177	0.00576086044921875	-0.108024719628906	-0.511745124229601	0.367091402115885	-0.0763415879014757	-0.0955114935004343	-0.227202585543258	-0.0353685940212674	0.509850260492624	-0.20679903875651	0.0834017296766493	0.32126037594401	0.0401043503074364	0.00844861205512155	0.0172034917426215	-0.483768941373698	-0.0908494189865452	0.0127575450122975	-0.0101445750976563	-0.187136273094618	0.0299189606662327	-0.00791322776258689	0.110547519375723	0.0983078561523437	0.205337325744358	-0.0775590201497398	0.0161784626627604	0.0341216682472512	0.285891445301649	0.783477984537759	0.154640732454427	-0.0966080332573783	0.333953462549913	-0.247329867076823	-0.26735486780599	0.0206033063736979	-0.206198536625434	-0.238205141373698	-0.0679684791775172	-0.162099857641059	-0.023410781781684	0.023602231048177	0.201366161534288	-0.0580105827148438	-0.0157526573218075	0.386931283582899	-0.921321140827548	0.222542358680555	0.270244216976273	0.478356273784722	0.686977065625	0.617694852291667	0.468189809375	0.574913885373263	0.720957868113426	0.00035174636574048	0.360677836407986	0.071849499609375	0.210298327768133	0.53853225546875	0.344776624869791	0.230991044791666	-0.172729359809029	0.706107166536458	0.262674176519097	0.243504270920138	0.111813178877314	0.303647170399305	0.848866024913197	0.132216725664062	0.422417494097222	0.660276140364583	0.379120114728009	0.347464376475694	0.356219256163194	-0.144753176953125	0.248166345434027	0.35177330943287	0.328871189322916	0.151879491325954	0.368934725086805	0.331102536657986	0.449563283796296	0.437323620572917	0.54435309016493	0.261456744270833	0.355194227083333	0.373137432667824	0.624907209722222	1.12249374895833	0.493656496875	0.242407731163194	0.672969226970486	0.09168589734375	0.071660896614583	0.359619070794271	0.132817227795138	0.100810623046875	0.271047285243055	0.176915906779513	0.315604982638889	0.36261799546875	0.540381925954861	0.281005181705729	0.323263107098765	0.725947048003472	-1.36407917641783	-1.31637731812211	-1.10826526131366	-0.899644469473381	-0.968926682806715	-1.11843172572338	-1.01170764972512	-0.865663666984955	-1.58626978873264	-1.2259436986904	-1.51477203548901	-1.37632320733025	-1.04808927962963	-1.24184491022859	-1.35563049030671	-1.75935089490741	-0.880514368561923	-1.32394735857928	-1.34311726417824	-1.47480835622107	-1.28297436469908	-0.737755510185185	-1.45440480943432	-1.16420404100116	-0.926345394733798	-1.20750142037037	-1.23915715862269	-1.23040227893519	-1.73137471205151	-1.33845518966435	-1.23484822566551	-1.25775034577546	-1.43474204377243	-1.21768681001158	-1.2555189984404	-1.13705825130209	-1.14929791452546	-1.04226844493345	-1.32516479082755	-1.23142730801505	-1.21348410243056	-0.961714325376159	-0.46412778614005	-1.09296503822338	-1.34421380393519	-0.913652308127895	-1.49493563775463	-1.5149606384838	-1.22700246430411	-1.45380430730324	-1.48581091205151	-1.31557424985533	-1.40970562831887	-1.27101655245949	-1.22400353962963	-1.04623960914352	-1.30561635339265	-1.26335842799962	-0.86067448709491	-0.172513818614004	0.0355982381944445	0.244219030034723	0.174936816701389	0.0254317737847225	0.132155849782986	0.278199832523149	-0.442406289224537	-0.0820801991822915	-0.370908535980903	-0.232459707822145	0.0957742198784725	-0.097981410720486	-0.211766990798611	-0.615487395399306	0.26334913094618	-0.18008385907118	-0.199253764670139	-0.330944856712963	-0.139110865190972	0.406107989322919	-0.310541309926215	-0.0203405414930555	0.217518104774305	-0.0636379208622684	-0.0952936591145832	-0.0865387794270832	-0.587511212543403	-0.19459169015625	-0.0909847261574073	-0.113886846267361	-0.290878544264323	-0.0738233105034721	-0.111655498932292	0.00680524820601851	-0.005434415017361	0.101595054574653	-0.181301291319445	-0.0875638085069443	-0.0696206029224536	0.182149174131944	0.679735713368054	0.0508984612847225	-0.200350304427083	0.230211191380209	-0.351072138246527	-0.371097138975695	-0.0831389647960069	-0.309940807795139	-0.341947412543402	-0.171710750347222	-0.265842128810764	-0.127153052951389	-0.0801400401215277	0.0976238903645835	-0.161752853884548	-0.119494928491512	0.283189012413194	0.083300096490162	0.29192088833044	0.222638674997106	0.07313363208044	0.179857708078703	0.325901690818866	-0.39470443092882	-0.034378340886574	-0.323206677685185	-0.184757849526427	0.14347607817419	-0.0502795524247685	-0.164065132502894	-0.567785537103588	0.311050989241898	-0.132382000775463	-0.151551906374422	-0.283242998417245	-0.0914090068952546	0.453809847618636	-0.262839451630497	0.027361316802662	0.265219963070023	-0.0159360625665509	-0.0475918008188657	-0.0388369211313657	-0.539809354247685	-0.146889831860533	-0.0432828678616898	-0.0661849879716435	-0.243176685968606	-0.0261214522077546	-0.0639536406365741	0.054507106501736	0.0422674432783565	0.14929691287037	-0.133599433023727	-0.0398619502112268	-0.0219187446267361	0.229851032427662	0.727437571663772	0.09860031958044	-0.152648446131365	0.277913049675926	-0.30337027995081	-0.323395280679977	-0.0354371065002893	-0.262238949499422	-0.294245554247685	-0.124008892051505	-0.218140270515047	-0.0794511946556713	-0.0324381818258102	0.145325748660301	-0.114050995588831	-0.0717930701957947	0.330890870708912	0.500032945138889	0.430750731805555	0.281245688888889	0.387969764887153	0.534013747627315	-0.186592374120371	0.173733715921875	-0.115094620876736	0.0233542072820215	0.351588134982639	0.15783250438368	0.0440469243055555	-0.35967348029514	0.519163046050347	0.075730056032986	0.0565601504340275	-0.0751309416087965	0.116703049913194	0.661921904427085	-0.0547273948220485	0.235473373611111	0.473332019878472	0.192175994241898	0.160520255989583	0.169275135677083	-0.331697297439236	0.0612222249479165	0.164829188946759	0.141927068836805	-0.0350646291601565	0.181990604600694	0.144158416171875	0.262619163310185	0.250379500086805	0.35740896967882	0.074512623784722	0.168250106597222	0.186193312181713	0.437963089236111	0.93554962847222	0.306712376388889	0.0554636106770835	0.486025106484375	-0.095258223142361	-0.115283223871528	0.17267495030816	-0.0541268926909725	-0.086133497439236	0.0841031647569445	-0.0100282137065975	0.128660862152778	0.175673874982639	0.35343780546875	0.094061061219618	0.136318986612654	0.539002927517361	0.639371523645833	0.489866480729167	0.59659055672743	0.742634539467593	0.0220284177199075	0.382354507762153	0.093526170963542	0.2319749991223	0.560208926822917	0.366453296223959	0.252667716145833	-0.151052688454862	0.727783837890625	0.284350847873264	0.265180942274305	0.133489850231481	0.325323841753472	0.870542696267363	0.15389339701823	0.444094165451389	0.68195281171875	0.400796786082176	0.369141047829861	0.377895927517361	-0.123076505598958	0.269843016788195	0.373449980787037	0.350547860677083	0.173556162680122	0.390611396440972	0.352779208012153	0.471239955150463	0.459000291927083	0.566029761519097	0.283133415625	0.3768708984375	0.394814104021991	0.646583881076389	1.1441704203125	0.515333168229167	0.264084402517361	0.694645898324653	0.113362568697917	0.09333756796875	0.381295742148438	0.154493899149306	0.122487294401042	0.292723956597223	0.19859257813368	0.337281653993056	0.384294666822917	0.562058597309028	0.302681853059896	0.344939778452932	0.747623719357639	0.420584267395833	0.527308343394097	0.67335232613426	-0.047253795613426	0.313072294428819	0.0242439576302085	0.162692785788966	0.490926713489583	0.297171082890625	0.1833855028125	-0.220334901788195	0.658501624557291	0.21506863453993	0.195898728940972	0.064207636898148	0.256041628420139	0.80126048293403	0.084611183684896	0.374811952118056	0.612670598385416	0.331514572748843	0.299858834496528	0.308613714184028	-0.192358718932292	0.200560803454861	0.304167767453704	0.28126564734375	0.104273949346788	0.321329183107639	0.283496994678819	0.40195774181713	0.38971807859375	0.496747548185764	0.213851202291666	0.307588685104167	0.325531890688657	0.577301667743055	1.07488820697916	0.446050954895833	0.194802189184028	0.62536368499132	0.0440803553645835	0.0240553546354165	0.312013528815104	0.085211685815972	0.0532050810677085	0.223441743263889	0.129310364800347	0.267999440659722	0.315012453489583	0.492776383975694	0.233399639726562	0.275657565119599	0.678341506024305	0.37780330047743	0.523847283217593	-0.196758838530093	0.163567251512153	-0.125261085286458	0.0131877428722995	0.341421670572917	0.147666039973958	0.0338804598958335	-0.369839944704862	0.508996581640625	0.065563591623264	0.0463936860243055	-0.0852974060185185	0.106536585503472	0.651755440017364	-0.0648938592317705	0.225306909201389	0.46316555546875	0.182009529832176	0.150353791579861	0.159108671267361	-0.341863761848958	0.0510557605381945	0.154662724537037	0.131760604427083	-0.0452310935698785	0.171824140190972	0.133991951762153	0.252452698900463	0.240213035677083	0.347242505269098	0.064346159375	0.1580836421875	0.176026847771991	0.427796624826389	0.925383164062499	0.296545911979167	0.0452971462673615	0.475858642074653	-0.105424687552083	-0.12544968828125	0.162508485898438	-0.0642933571006945	-0.096299961848958	0.0739367003472225	-0.0201946781163195	0.118494397743056	0.165507410572917	0.343271341059028	0.083894596809896	0.126152522202932	0.528836463107639	0.630571359215856	-0.090034762531829	0.270291327510416	-0.0185370092881945	0.119911818870563	0.44814574657118	0.254390115972222	0.140604535894097	-0.263115868706598	0.615720657638889	0.172287667621528	0.153117762022569	0.021426669979745	0.213260661501736	0.758479516015627	0.041830216766493	0.332030985199653	0.569889631467013	0.28873360583044	0.257077867578125	0.265832747265625	-0.235139685850695	0.157779836536458	0.261386800535301	0.238484680425347	0.061492982428385	0.278548216189236	0.240716027760416	0.359176774898727	0.346937111675347	0.453966581267361	0.171070235373263	0.264807718185764	0.282750923770254	0.534520700824652	1.03210724006076	0.40326998797743	0.152021222265625	0.582582718072917	0.00129938844618049	-0.0187256122829865	0.269232561896701	0.042430718897569	0.0104241141493055	0.180660776345486	0.086529397881944	0.225218473741319	0.27223148657118	0.449995417057292	0.19061867280816	0.232876598201196	0.635560539105902	0.0560092202083335	0.416335310250579	0.127506973451968	0.265955801610726	0.594189729311343	0.400434098712385	0.28664851863426	-0.117071885966436	0.761764640379051	0.31833165036169	0.299161744762731	0.167470652719907	0.359304644241898	0.90452349875579	0.187874199506655	0.478074967939815	0.715933614207176	0.434777588570602	0.403121850318287	0.411876730005787	-0.089095703110532	0.30382381927662	0.407430783275463	0.38452866316551	0.207536965168547	0.424592198929398	0.386760010500579	0.505220757638889	0.49298109441551	0.600010564007524	0.317114218113426	0.410851700925926	0.428794906510417	0.680564683564815	1.17815122280092	0.549313970717593	0.298065205005787	0.728626700813079	0.147343371186343	0.127318370457176	0.415276544636864	0.188474701637732	0.156468096889468	0.326704759085648	0.232573380622107	0.371262456481482	0.418275469311343	0.596039399797454	0.336662655548322	0.378920580941358	0.781604521846065	-0.304270811497107	-0.593099148295718	-0.45465032013696	-0.126416392436343	-0.320172023035301	-0.433957603113426	-0.837678007714121	0.0411585186313655	-0.402274471385995	-0.421444376984954	-0.553135469027778	-0.361301477505787	0.183917377008104	-0.53273192224103	-0.24253115380787	-0.00467250754050952	-0.285828533177083	-0.317484271429398	-0.308729391741898	-0.809701824858218	-0.416782302471065	-0.313175338472222	-0.336077458582176	-0.513069156579138	-0.296013922818287	-0.333846111247107	-0.215385364108796	-0.227625027332176	-0.120595557740162	-0.40349190363426	-0.309754420821759	-0.291811215237269	-0.0400414381828705	0.457545101053239	-0.171292151030093	-0.422540916741898	0.0080205790653935	-0.573262750561343	-0.59328775129051	-0.305329577110822	-0.532131420109954	-0.564138024858218	-0.393901362662037	-0.488032741125579	-0.349343665266204	-0.302330652436343	-0.124566721950232	-0.383943466199364	-0.341685540806327	0.0609984000983795	-0.232773058253472	-0.0943242300947146	0.233909697605903	0.0401540670069444	-0.0736315130711806	-0.477351917671876	0.401484608673611	-0.04194838134375	-0.0611182869427086	-0.192809378985533	-0.000975387463541651	0.544243467050349	-0.172405832198785	0.117794936234375	0.355653582501736	0.074497556865162	0.0428418186128472	0.0515966983003472	-0.449375734815972	-0.0564562124288196	0.0471507515700232	0.0242486314600694	-0.152743066536893	0.0643121672239584	0.0264799787951388	0.144940725933449	0.132701062710069	0.239730532302083	-0.0431658135920141	0.0505716692204861	0.0685148748049769	0.320284651859375	0.817871191095484	0.189033939012153	-0.0622148266996526	0.368346669107639	-0.212936660519097	-0.232961661248264	0.0549965129314236	-0.171805330067709	-0.203811934815972	-0.0335752726197916	-0.127706651083334	0.0109824247760416	0.0579954376059027	0.235759368092014	-0.0236173761571181	0.0186405492359182	0.421324490140625	-0.383152566893325	-0.054918639192708	-0.248674269791667	-0.362459849869792	-0.766180254470487	0.112656271875	-0.330776718142361	-0.34994662374132	-0.481637715784143	-0.289803724262153	0.255415130251738	-0.461234168997396	-0.171033400564236	0.066825245703125	-0.214330779933449	-0.245986518185764	-0.237231638498264	-0.738204071614583	-0.34528454922743	-0.241677585228588	-0.264579705338542	-0.441571403335503	-0.224516169574653	-0.262348358003472	-0.143887610865162	-0.156127274088542	-0.0490978044965275	-0.331994150390625	-0.238256667578125	-0.220313461993634	0.031456315060764	0.529042854296873	-0.099794397786458	-0.351043163498264	0.079518332309028	-0.501764997317708	-0.521789998046875	-0.233831823867187	-0.46063366686632	-0.492640271614583	-0.322403609418403	-0.416534987881945	-0.277845912022569	-0.230832899192708	-0.053068968706597	-0.312445712955729	-0.270187787562693	0.132496153342014	0.0835301889660495	-0.110225441632909	-0.224011021711034	-0.627731426311729	0.251105100033758	-0.192327889983604	-0.211497795582562	-0.343188887625386	-0.151354896103395	0.393863958410496	-0.322785340838638	-0.0325845724054785	0.205274073861883	-0.0758819517746914	-0.107537690027006	-0.0987828103395063	-0.599755243455826	-0.206835721068673	-0.10322875706983	-0.126130877179784	-0.303122575176746	-0.0860673414158951	-0.123899529844715	-0.00543878270640449	-0.017678445929784	0.08935102366223	-0.193545322231867	-0.0998078394193673	-0.0818646338348766	0.169905143219521	0.667491682455631	0.0386544303722995	-0.212594335339506	0.217967160467786	-0.36331616915895	-0.383341169888118	-0.0953829957084298	-0.322184838707562	-0.354191443455825	-0.183954781259645	-0.278086159723187	-0.139397083863812	-0.0923840710339507	0.0853798594521605	-0.173996884796972	-0.131738959403935	0.270944981500772	0.218008486067709	0.104222905989584	-0.299497498611112	0.579339027734375	0.135906037717014	0.116736132118056	-0.0149549599247685	0.176879031597222	0.722097886111113	0.00544858686197949	0.295649355295139	0.5335080015625	0.252351975925926	0.220696237673611	0.229451117361111	-0.271521315755208	0.121398206631945	0.225005170630787	0.202103050520833	0.0251113525238715	0.242166586284722	0.204334397855903	0.322795144994213	0.310555481770833	0.417584951362848	0.13468860546875	0.22842608828125	0.246369293865741	0.498139070920139	0.995725610156248	0.366888358072917	0.115639592361112	0.546201088168403	-0.035082241458333	-0.0551072421875	0.232850931992188	0.00604908899305551	-0.025957515755208	0.144279146440973	0.0501477679774305	0.188836843836806	0.235849856666667	0.413613787152778	0.154237042903646	0.196494968296682	0.599178909201389	-0.089532724609375	-0.49325312921007	0.385583397135417	-0.0578495928819445	-0.077019498480903	-0.208710590523727	-0.0168765990017361	0.528342255512155	-0.188307043736979	0.10189372469618	0.339752370963541	0.0585963453269676	0.0269406070746528	0.0356954867621527	-0.465276946354166	-0.072357423967014	0.0312495400318287	0.008347419921875	-0.168644278075087	0.0484109556857639	0.0105787672569444	0.129039514395255	0.116799851171875	0.223829320763889	-0.0590670251302085	0.0346704576822917	0.0526136632667824	0.30438344032118	0.80196997955729	0.173132727473958	-0.078116038237847	0.352445457569445	-0.228837872057292	-0.248862872786459	0.0390953013932291	-0.187706541605903	-0.219713146354166	-0.049476484157986	-0.143607862621528	-0.0049187867621528	0.0420942260677083	0.21985815655382	-0.0395185876953125	0.00273933769772375	0.40542327860243	-0.607038709288195	0.271797817057292	-0.17163517296007	-0.190805078559028	-0.322496170601852	-0.130662179079861	0.41455667543403	-0.302092623815104	-0.0118918553819445	0.225966790885416	-0.0551892347511574	-0.0868449730034722	-0.0780900933159722	-0.579062526432292	-0.186143004045139	-0.0825360400462963	-0.10543816015625	-0.282429858153212	-0.0653746243923611	-0.103206812821181	0.0152539343171295	0.00301427109374999	0.110043740685764	-0.172852605208334	-0.0791151223958333	-0.0611719168113426	0.190597860243055	0.688184399479165	0.0593471473958335	-0.191901618315972	0.23865987749132	-0.342623452135417	-0.362648452864584	-0.0746902786848959	-0.301492121684028	-0.333498726432292	-0.163262064236111	-0.257393442699653	-0.118704366840278	-0.0716913540104167	0.106072576475694	-0.153304167773437	-0.111046242380401	0.291637698524305	-0.131922587543404	-0.575355577560764	-0.594525483159723	-0.726216575202547	-0.534382583680556	0.0108362708333349	-0.705813028415799	-0.41561225998264	-0.177753613715279	-0.458909639351852	-0.490565377604167	-0.481810497916667	-0.982782931032987	-0.589863408645834	-0.486256444646991	-0.509158564756945	-0.686150262753907	-0.469095028993056	-0.506927217421876	-0.388466470283566	-0.400706133506945	-0.293676663914931	-0.576573009809028	-0.482835526996528	-0.464892321412038	-0.21312254435764	0.28446399487847	-0.344373257204862	-0.595622022916667	-0.165060527109376	-0.746343856736112	-0.766368857465278	-0.478410683285591	-0.705212526284723	-0.737219131032987	-0.566982468836806	-0.661113847300348	-0.522424771440973	-0.475411758611112	-0.297647828125001	-0.557024572374132	-0.514766646981096	-0.11208270607639	0.303480948784722	0.284311043185764	0.15261995114294	0.34445394266493	0.889672797178821	0.173023497929687	0.463224266362847	0.701082912630208	0.419926886993634	0.388271148741319	0.397026028428819	-0.1039464046875	0.288973117699653	0.392580081698495	0.369677961588541	0.19268626359158	0.40974149735243	0.371909308923611	0.490370056061921	0.478130392838542	0.585159862430556	0.302263516536458	0.396000999348958	0.413944204933449	0.665713981987847	1.16330052122396	0.534463269140625	0.28321450342882	0.713775999236111	0.132492669609375	0.112467668880208	0.400425843059896	0.173624000060764	0.1416173953125	0.31185405750868	0.217722679045139	0.356411754904514	0.403424767734375	0.581188698220486	0.321811953971354	0.36406987936439	0.766753820269097	-0.159121946831597	-0.290813038874422	-0.0989790473524306	0.44623980716146	-0.270409492087674	0.019791276345486	0.257649922612847	-0.0235061030237269	-0.0551618412760417	-0.0464069615885417	-0.547379394704861	-0.154459872317708	-0.0508529083188658	-0.0737550284288195	-0.250746726425781	-0.0336914926649306	-0.0715236810937501	0.04693706604456	0.0346974028211805	0.141726872413195	-0.141169473480903	-0.0474319906684028	-0.0294887850839121	0.222280991970486	0.719867531206596	0.091030279123264	-0.160218486588541	0.27034300921875	-0.310940320407986	-0.330965321137153	-0.0430071469574653	-0.269808989956598	-0.301815594704861	-0.13157893250868	-0.225710310972222	-0.0870212351128473	-0.0400082222829862	0.137755708203125	-0.121621036046007	-0.0793631106529707	0.323320830251736	-0.30998294447338	-0.118148952951389	0.427069901562502	-0.289579397686632	0.000621370746527503	0.238480017013888	-0.0426760086226854	-0.0743317468750002	-0.0655768671875002	-0.56654930030382	-0.173629777916667	-0.0700228139178243	-0.092924934027778	-0.26991663202474	-0.0528613982638891	-0.0906935866927086	0.0277671604456015	0.015527497222222	0.122556966814236	-0.160339379079862	-0.0666018962673613	-0.0486586906828706	0.203111086371527	0.700697625607637	0.0718603735243055	-0.1793883921875	0.251173103619792	-0.330110226006945	-0.350135226736112	-0.0621770525564239	-0.288978895555556	-0.32098550030382	-0.150748838107639	-0.244880216571181	-0.106191140711806	-0.0591781278819447	0.118585802604166	-0.140790941644966	-0.0985330162519293	0.304150924652777	-0.249840044994213	0.295378809519678	-0.421270489729456	-0.131069721296297	0.106788924971064	-0.174367100665509	-0.206022838917824	-0.197267959230324	-0.698240392346643	-0.305320869959491	-0.201713905960648	-0.224616026070602	-0.401607724067564	-0.184552490306713	-0.222384678735533	-0.103923931597223	-0.116163594820602	-0.009134125228588	-0.292030471122686	-0.198292988310185	-0.180349782725695	0.0714199943287035	0.569006533564813	-0.0598307185185185	-0.311079484230324	0.119482011576968	-0.461801318049769	-0.481826318778936	-0.193868144599248	-0.42066998759838	-0.452676592346643	-0.282439930150463	-0.376571308614005	-0.23788223275463	-0.190869219924769	-0.0131052894386575	-0.27248203368779	-0.230224108294753	0.172459832609953	0.487212801041669	-0.229436498207465	0.0607642702256944	0.298622916493055	0.0174668908564815	-0.0141888473958333	-0.00543396770833335	-0.506406400824653	-0.1134868784375	-0.0098799144386574	-0.0327820345486111	-0.209773732545573	0.0072815012152778	-0.0305506872135417	0.0879100599247684	0.0756703967013889	0.182699866293403	-0.100196479600695	-0.0064589967881944	0.0114842087962963	0.263253985850694	0.760840525086804	0.132003273003472	-0.119245492708333	0.311316003098958	-0.269967326527778	-0.289992327256945	-0.00203415307725695	-0.228835996076389	-0.260842600824653	-0.0906059386284721	-0.184737317092014	-0.0460482412326389	0.000964771597222198	0.178728702083333	-0.0806480421657986	-0.0383901167727623	0.364293824131944	0.315782356306426	0.605983124739585	0.843841771006946	0.562685745370373	0.531030007118058	0.539784886805558	0.0388124536892385	0.431731976076391	0.535338940075234	0.51243681996528	0.335445121968318	0.552500355729169	0.514668167300349	0.63312891443866	0.62088925121528	0.727918720807294	0.445022374913196	0.538759857725697	0.556703063310187	0.808472840364585	1.3060593796007	0.677222127517363	0.425973361805558	0.85653485761285	0.275251527986113	0.255226527256946	0.543184701436634	0.316382858437502	0.284376253689238	0.454612915885419	0.360481537421877	0.499170613281252	0.546183626111113	0.723947556597224	0.464570812348092	0.506828737741129	0.909512678645835	-0.110666174509549	0.127192471757812	-0.153963553878761	-0.185619292131076	-0.176864412443576	-0.677836845559896	-0.284917323172743	-0.1813103591739	-0.204212479283854	-0.381204177280816	-0.164148943519965	-0.201981131948785	-0.0835203848104745	-0.095760048033854	0.01126942155816	-0.271626924335937	-0.177889441523437	-0.159946235938947	0.0918235411154515	0.589410080351561	-0.0394271717317705	-0.290675937443576	0.139885558363715	-0.44139777126302	-0.461422771992188	-0.1734645978125	-0.400266440811632	-0.432273045559896	-0.262036383363715	-0.356167761827257	-0.217478685967882	-0.170465673138021	0.00729825734809048	-0.252078486901042	-0.209820561508005	0.192863379396701	0.417393240190972	0.136237214554398	0.104581476302083	0.113336355989583	-0.387636077126736	0.00528344526041651	0.108890409259259	0.0859882891493055	-0.0910034088476565	0.126051824913194	0.0882196364843749	0.206680383622685	0.194440720399305	0.30147018999132	0.018573844097222	0.112311326909722	0.130254532494213	0.382024309548611	0.87961084878472	0.250773596701389	-0.000475169010416499	0.430086326796875	-0.151197002829861	-0.171222003559028	0.11673617062066	-0.110065672378472	-0.142072277126736	0.0281643850694445	-0.0659669933940975	0.0727220824652777	0.119735095295139	0.29749902578125	0.038122281532118	0.0803802069251543	0.483064147829861	0.374095860821759	0.342440122569444	0.351195002256944	-0.149777430859375	0.243142091527777	0.34674905552662	0.323846935416666	0.146855237419704	0.363910471180555	0.326078282751736	0.444539029890046	0.432299366666666	0.539328836258681	0.256432490364583	0.350169973177083	0.368113178761574	0.619882955815972	1.11746949505208	0.48863224296875	0.237383477256944	0.667944973064236	0.0866616434375	0.066636642708333	0.354594816888021	0.127792973888888	0.095786369140625	0.266023031336805	0.171891652873263	0.310580728732639	0.3575937415625	0.535357672048611	0.275980927799479	0.318238853192515	0.720922794097222	0.0612840969328704	0.0700389766203703	-0.430933456495949	-0.0380139341087964	0.0655930298900463	0.0426909097800926	-0.134300788216869	0.0827544455439815	0.044922257115162	0.163383004253472	0.151143341030093	0.258172810622107	-0.0247235352719909	0.0690139475405093	0.086957153125	0.338726930179398	0.836313469415508	0.207476217332176	-0.0437725483796294	0.386788947427662	-0.194494382199074	-0.214519382928241	0.0734387912514468	-0.153363051747685	-0.185369656495949	-0.0151329942997684	-0.10926437276331	0.0294247030960648	0.0764377159259259	0.254201646412037	-0.0051750978370949	0.0370828275559413	0.439766768460648	0.0383832383680555	-0.462589194748264	-0.0696696723611112	0.0339372916377315	0.0110351715277778	-0.165956526469184	0.0510987072916667	0.0132665188628472	0.131727266001157	0.119487602777778	0.226517072369792	-0.0563792735243057	0.0373582092881945	0.0553014148726852	0.307071191927083	0.804657731163193	0.175820479079861	-0.0754282866319442	0.355133209175347	-0.226150120451389	-0.246175121180556	0.0417830529991319	-0.18501879	-0.217025394748264	-0.0467887325520832	-0.140920111015625	-0.00223103515625	0.0447819776736111	0.222545908159722	-0.0368308360894097	0.00542708930362655	0.408111030208333	-0.453834315060764	-0.0609147926736113	0.0426921713252315	0.0197900512152777	-0.157201646781684	0.0598535869791667	0.0220213985503471	0.140482145688657	0.128242482465278	0.235271952057292	-0.0476243938368058	0.0461130889756945	0.0640562945601851	0.315826071614583	0.813412610850693	0.184575358767361	-0.0666734069444443	0.363888088862847	-0.217395240763889	-0.237420241493056	0.0505379326866319	-0.1762639103125	-0.208270515060764	-0.0380338528645833	-0.132165231328125	0.00652384453124995	0.053536857361111	0.231300787847222	-0.0280759564019098	0.0141819689911265	0.416865909895833	-0.561887225789931	-0.458280261791088	-0.481182381901042	-0.658174079898003	-0.441118846137153	-0.478951034565972	-0.360490287427662	-0.372729950651042	-0.265700481059027	-0.548596826953125	-0.454859344140625	-0.436916138556134	-0.185146361501736	0.312440177734373	-0.316397074348958	-0.567645840060763	-0.137084344253472	-0.718367673880208	-0.738392674609375	-0.450434500429687	-0.67723634342882	-0.709242948177083	-0.539006285980902	-0.633137664444445	-0.494448588585069	-0.447435575755208	-0.269671645269097	-0.529048389518229	-0.486790464125193	-0.084106523220486	-0.0653607394039353	-0.088262859513889	-0.265254557510851	-0.0481993237500001	-0.0860315121788196	0.0324292349594905	0.020189571736111	0.127219041328125	-0.155677304565973	-0.0619398217534723	-0.0439966161689816	0.207773160885416	0.705359700121526	0.0765224480381945	-0.174726317673611	0.25583517813368	-0.325448151493056	-0.345473152222223	-0.0575149780425349	-0.284316821041667	-0.31632342578993	-0.14608676359375	-0.240218142057292	-0.101529066197917	-0.0545160533680557	0.123247877118055	-0.136128867131076	-0.0938709417380403	0.308812999166666	0.0153441044849537	-0.161647593512008	0.0554076402488426	0.0175754518200231	0.136036198958333	0.123796535734954	0.230826005326968	-0.0520703405671298	0.0416671422453704	0.0596103478298611	0.311380124884259	0.808966664120369	0.180129412037037	-0.0711193536747683	0.359442142132523	-0.221841187494213	-0.24186618822338	0.0460919859563079	-0.180709857042824	-0.212716461791088	-0.0424797995949073	-0.136611178058449	0.0020778978009259	0.049090910630787	0.226854841116898	-0.0325219031322338	0.00973602226080245	0.412419963165509	-0.184549713621962	0.0325055201388889	-0.00532666828993065	0.11313407884838	0.100894415625	0.207923885217014	-0.0749724606770835	0.0187650221354167	0.0367082277199074	0.288478004774305	0.786064544010415	0.157227291927083	-0.094021473784722	0.33654002202257	-0.244743307604167	-0.264768308333334	0.0231898658463541	-0.203611977152778	-0.235618581901042	-0.065381919704861	-0.159513298168403	-0.0208242223090278	0.0261887905208333	0.203952721006944	-0.0554240232421875	-0.0131660978491513	0.389517843055555	-0.144486177858073	-0.182318366286893	-0.0638576191485825	-0.076097282371962	0.030932187220052	-0.251964158674046	-0.158226675861545	-0.140283470277055	0.111486306777343	0.609072846013453	-0.0197644060698785	-0.271013171781684	0.159548324025608	-0.421735005601129	-0.441760006330296	-0.153801832150608	-0.38060367514974	-0.412610279898003	-0.242373617701823	-0.336504996165365	-0.19781592030599	-0.150802907476129	0.0269610230099825	-0.23241572123915	-0.190157795846113	0.212526145058593	0.0347368674739583	0.153197614612268	0.140957951388889	0.247987420980903	-0.0349089249131946	0.0588285578993056	0.0767717634837963	0.328541540538194	0.826128079774304	0.197290827690972	-0.0539579380208331	0.376603557786458	-0.204679771840278	-0.224704772569445	0.063253401610243	-0.163548441388889	-0.195555046137153	-0.0253183839409721	-0.119449762404514	0.0192393134548611	0.0662523262847222	0.244016256770833	-0.0153604874782986	0.0268974379147376	0.429581378819444	0.115365426183449	0.103125762960069	0.210155232552083	-0.0727411133420141	0.0209963694704861	0.0389395750549768	0.290709352109375	0.788295891345484	0.159458639262153	-0.0917901264496526	0.338771369357639	-0.242511960269097	-0.262536960998264	0.0254212131814235	-0.201380629817709	-0.233387234565972	-0.0631505723697916	-0.157281950833334	-0.0185928749739584	0.0284201378559027	0.206184068342014	-0.0531926759071181	-0.0109347505140819	0.391749190390625	0.22158651009838	0.328615979690394	0.045719633796296	0.139457116608796	0.157400322193287	0.409170099247685	0.906756638483795	0.277919386400463	0.0266706206886575	0.457232116495949	-0.124051213130787	-0.144076213859954	0.143881960319734	-0.0829198826793985	-0.114926487427662	0.0553101747685185	-0.0388212036950235	0.0998678721643517	0.146880884994213	0.324644815480324	0.065268071231192	0.107525996624228	0.510209937528935	0.316376316467014	0.0334799705729165	0.127217453385417	0.145160658969907	0.396930436024305	0.894516975260415	0.265679723177083	0.014430957465278	0.44499245327257	-0.136290876354167	-0.156315877083334	0.131642297096354	-0.095159545902778	-0.127166150651042	0.043070511545139	-0.051060866918403	0.0876282089409722	0.134641221770833	0.312405152256944	0.0530284080078125	0.0952863334008487	0.497970274305556	0.14050944016493	0.234246922977431	0.252190128561921	0.50395990561632	1.00154644485243	0.372709192769098	0.121460427057292	0.552021922864584	-0.0292614067621525	-0.0492864074913195	0.238671766688368	0.011869923689236	-0.0201366810590275	0.150099981137153	0.055968602673611	0.194657678532986	0.241670691362847	0.419434621848959	0.160057877599827	0.202315802992863	0.60499974389757	-0.0486494229166668	-0.0307062173321761	0.221063559722222	0.718650098958332	0.089812846875	-0.161435918836806	0.269125576970486	-0.31215775265625	-0.332182753385417	-0.0442245792057294	-0.271026422204862	-0.303033026953125	-0.132796364756945	-0.226927743220487	-0.0882386673611113	-0.0412256545312502	0.136538275954861	-0.122838468294271	-0.0805805429012348	0.322103398003472	0.0630312654803241	0.314801042534722	0.812387581770832	0.1835503296875	-0.0676984360243053	0.362863059782986	-0.21842026984375	-0.238445270572917	0.0495129036067709	-0.177288939392361	-0.209295544140625	-0.0390588819444443	-0.133190260407986	0.0054988154513889	0.05251182828125	0.230275758767361	-0.0291009854817708	0.0131569399112654	0.415840880815972	0.332744248119213	0.830330787355322	0.201493535271991	-0.0497552304398146	0.380806265367477	-0.200477064259259	-0.220502064988426	0.0674561091912615	-0.159345733807871	-0.191352338556134	-0.0211156763599536	-0.115247054823496	0.0234420210358796	0.0704550338657407	0.248218964351852	-0.0111577798972801	0.0311001454957561	0.433784086400463	1.08210056440972	0.453263312326389	0.202014546614583	0.632576042421875	0.051292712795139	0.031267712065972	0.31922588624566	0.0924240432465275	0.060417438498264	0.230654100694444	0.136522722230902	0.275211798090278	0.322224810920139	0.49998874140625	0.240611997157118	0.282869922550154	0.685553863454861	0.950849851562498	0.699601085850693	1.13016258165798	0.548879252031248	0.528854251302082	0.816812425481769	0.590010582482637	0.558003977734373	0.728240639930554	0.634109261467012	0.772798337326387	0.819811350156248	0.99757528064236	0.738198536393228	0.780456461786264	1.18314040269097	0.0707638337673615	0.501325329574653	-0.079958000052083	-0.09998300078125	0.187975173398438	-0.0388266696006945	-0.070833274348958	0.0994033878472225	0.0052720093836805	0.143961085243056	0.190974098072917	0.368738028559028	0.109361284309896	0.151619209702932	0.554303150607639	0.250076563862847	-0.331206765763889	-0.351231766493056	-0.0632735923133678	-0.2900754353125	-0.322082040060764	-0.151845377864583	-0.245976756328125	-0.10728768046875	-0.0602746676388887	0.117489262847222	-0.14188748140191	-0.0996295560088733	0.303054384895833	0.099354730043403	0.079329729314236	0.367287903493924	0.140486060494792	0.108479455746528	0.278716117942709	0.184584739479167	0.323273815338542	0.370286828168403	0.548050758654514	0.288674014405382	0.330931939798418	0.733615880703125	-0.5019536003125	-0.213995426132812	-0.440797269131945	-0.472803873880208	-0.302567211684028	-0.39669859014757	-0.258009514288194	-0.210996501458333	-0.033232570972222	-0.292609315221354	-0.250351389828318	0.152332551076389	-0.234020426861979	-0.460822269861112	-0.492828874609375	-0.322592212413195	-0.416723590876736	-0.278034515017361	-0.2310215021875	-0.053257571701389	-0.312634315950521	-0.270376390557485	0.132307550347222	-0.172864095681424	-0.204870700429687	-0.0346340382335069	-0.128765416697049	0.00992365916232635	0.0569366719921875	0.234700602478299	-0.0246761417708334	0.0175817836222029	0.42026572452691	-0.43167254342882	-0.261435881232639	-0.355567259696181	-0.216878183836806	-0.169865171006945	0.00789875947916649	-0.251477984769966	-0.209220059376929	0.193463881527777	-0.293442485980903	-0.387573864444445	-0.248884788585069	-0.201871775755208	-0.024107845269097	-0.283484589518229	-0.241226664125193	0.161457276779514	-0.217337202248264	-0.0786481263888888	-0.0316351135590277	0.146128816927083	-0.113247927322048	-0.0709900019290123	0.331693938975694	-0.172779504852431	-0.12576649202257	0.0519974384635415	-0.20737930578559	-0.165121380392554	0.237562560512152	0.0129225838368055	0.190686514322917	-0.0686902299262153	-0.0264323045331791	0.376251636371528	0.237699527152778	-0.0216772170963542	0.020580708296682	0.423264649201389	0.156086713389757	0.198344638782793	0.6010285796875	-0.0610321054663388	0.341651835438368	0.383909760831404
HDAC2	-1.0163770926794	-1.11558775326968	-1.10305020746528	-1.4767045345679	-1.04479526010995	-0.937904461950231	-1.28693794068287	-0.792145597955247	-1.23511000036169	-1.09401120906829	-1.04556703715857	-0.997127183854167	-1.08470916085069	-1.04022500752315	-1.32671017070891	-1.29423794372106	-1.12665446310475	-1.2093516677662	-0.911736956712963	-1.49928570617284	-0.896856327653357	-0.86732918802662	-1.1989813926794	-1.19242102818287	-1.29641598929398	-1.13227501704282	-0.743804024797454	-1.5781501723669	-0.992939344103009	-1.13362562983218	-1.28334131637732	-2.14607730622106	-1.2375954833912	-0.892838236472801	-0.783368051186343	-1.03203117375579	-1.20459708343461	-0.666718966724537	-0.739478611429399	-1.32375956958912	-1.43792352291378	-1.27204992323495	-0.532113204484954	-1.42525317485822	-1.00437566863426	-1.15046242002315	-1.79771580010127	-1.31466869585648	-0.696179948317419	-0.748143859510995	-1.06096199772135	-0.964067403686343	-1.12108467248264	-1.21633265010127	-1.20924681681134	-0.645889710908565	-1.13219797655961	-1.27339355778356	-0.808477787219329	-1.06026556582755	-1.22563717815394	-1.18150377337963	-0.707627229528356	-1.00260452311343	-0.840696256490162	-0.521237897201968	-0.97778591020544	-0.803940870283565	-0.979414369979746	-0.812572466333912	-1.33331545613426	-1.39490740240162	-1.04968989756944	-1.08508028748553	-0.398783079354745	-1.23412261226852	-0.937834692379919	-0.699354404050926	-1.19543173443287	-1.07663045561343	-1.50799823551794	-0.808587755179398	-1.25698904780093	-1.25841839658565	-0.942966985583044	-1.42455560491898	-0.50868830629919	-1.10071916168981	-1.21756072067419	-0.98481241677662	-1.05538138492593	-0.827255205092593	-1.09089664412616	-0.97225545396412	-0.868899018113426	-0.658714828443287	-0.778529449016204	-1.18239377407263	-1.16393733538773	-1.15194948590857	-1.07152368295718	-1.09397733679398	-1.11701549506173	-0.773995675752315	-0.95421312926794	-1.08488388564815	-1.1005134708044	-1.35330303043982	-0.896063869155093	-0.876340804415509	-0.945887358272569	-0.755042004806134	-1.27311969241898	-0.996985649971065	-0.780429790826099	-1.2366590864294	-0.917003662239584	-1.14412984910301	-0.895409200387732	-1.09498820687211	-1.25543399675926	-1.05795877372685	-1.2548589058044	-0.759158085179398	-1.24040385708912	-1.53912498226273	-1.97787798462577	-0.931915336494502	-1.05626087787905	-0.822121320283565	-0.658327018499711	-0.999110309982639	-1.11483519094329	-1.33804878879919	-1.3886095614294	-0.796095864969136	-0.997665147627315	-0.971036566585648	-0.714500323425926	-0.846798640270544	-0.996455931481481	-0.797657742353877	-0.933132203616899	-0.92427610925926	-0.924883919042245	-1.23779504415509	-1.07468064415509	-0.86300541208044	-0.774095953873457	-1.36471807436343	-0.416879503819444	-0.404341958015046	-0.777996285117668	-0.346087010659722	-0.2391962125	-0.588229691232639	-0.0934373485050155	-0.536401750911458	-0.395302959618056	-0.346858787708334	-0.298418934403936	-0.386000911400463	-0.341516758072917	-0.62800192125868	-0.595529694270833	-0.427946213654514	-0.510643418315972	-0.213028707262731	-0.800577456722608	-0.198148078203125	-0.168620938576389	-0.500273143229167	-0.493712778732639	-0.59770773984375	-0.433566767592593	-0.0450957753472225	-0.879441922916668	-0.294231094652778	-0.434917380381944	-0.584633066927084	-1.44736905677083	-0.538887233940972	-0.19412998702257	-0.0846598017361115	-0.333322924305555	-0.505888833984375	0.0319892827256945	-0.040770361979167	-0.625051320138889	-0.739215273463544	-0.573341673784723	0.166595044965277	-0.726544925407989	-0.305667419184028	-0.451754170572917	-1.09900755065104	-0.61596044640625	0.00252830113281249	-0.049435610060764	-0.362253748271123	-0.265359154236112	-0.422376423032408	-0.517624400651042	-0.510538567361111	0.0528185385416665	-0.433489727109375	-0.574685308333333	-0.109769537769097	-0.361557316377315	-0.526928928703704	-0.482795523929399	-0.008918980078125	-0.303896273663194	-0.141988007039931	0.177470352248264	-0.279077660755209	-0.105232620833333	-0.280706120529514	-0.113864216883681	-0.634607206684028	-0.696199152951388	-0.350981648119213	-0.386372038035301	0.299925170095486	-0.535414362818287	-0.239126442929687	-0.000646154600694504	-0.496723484982639	-0.377922206163194	-0.809289986067709	-0.109879505729167	-0.558280798350695	-0.559710147135417	-0.244258736132813	-0.725847355468748	0.190019943151041	-0.402010912239584	-0.518852471223959	-0.286104167326389	-0.356673135475694	-0.128546955642361	-0.392188394675926	-0.273547204513889	-0.170190768663195	0.0399934210069445	-0.0798211995659725	-0.483685524622396	-0.4652290859375	-0.453241236458333	-0.372815433506944	-0.39526908734375	-0.418307245611497	-0.0752874263020835	-0.255504879817709	-0.386175636197917	-0.401805221354167	-0.654594780989584	-0.197355619704861	-0.177632554965278	-0.247179108822338	-0.056333755355903	-0.57441144296875	-0.298277400520834	-0.081721541375868	-0.537950836979167	-0.218295412789352	-0.445421599652778	-0.1967009509375	-0.396279957421875	-0.556725747309028	-0.35925052427662	-0.556150656354167	-0.060449835729167	-0.541695607638889	-0.840416732812499	-1.27916973517554	-0.233207087044271	-0.35755262842882	-0.123413070833333	0.0403812309505205	-0.300402060532407	-0.416126941493056	-0.639340539348959	-0.689901311979168	-0.0973876155189045	-0.298956898177083	-0.272328317135417	-0.0157920739756945	-0.148090390820313	-0.29774768203125	-0.098949492903646	-0.234423954166667	-0.225567859809028	-0.226175669592014	-0.539086794704861	-0.375972394704861	-0.164297162630208	-0.0753877044232255	-0.666009824913193	-0.503552618605324	-0.877206945707946	-0.44529767125	-0.338406873090278	-0.687440351822917	-0.192648009095293	-0.635612411501736	-0.494513620208333	-0.446069448298611	-0.397629594994213	-0.48521157199074	-0.440727418663195	-0.727212581848958	-0.694740354861111	-0.527156874244792	-0.60985407890625	-0.312239367853009	-0.899788117312886	-0.297358738793403	-0.267831599166667	-0.599483803819445	-0.592923439322917	-0.696918400434027	-0.532777428182871	-0.1443064359375	-0.978652583506946	-0.393441755243055	-0.534128040972222	-0.683843727517361	-1.54657971736111	-0.63809789453125	-0.293340647612847	-0.183870462326389	-0.432533584895833	-0.605099494574653	-0.067221377864583	-0.139981022569445	-0.724261980729166	-0.838425934053821	-0.672552334375	0.067384384375	-0.825755585998266	-0.404878079774306	-0.550964831163195	-1.19821821124132	-0.715171106996527	-0.096682359457465	-0.148646270651041	-0.4614644088614	-0.364569814826389	-0.521587083622685	-0.61683506124132	-0.609749227951389	-0.046392122048611	-0.532700387699653	-0.673895968923611	-0.208980198359375	-0.460767976967593	-0.626139589293982	-0.582006184519676	-0.108129640668402	-0.403106934253472	-0.241198667630208	0.078259691657986	-0.378288321345486	-0.204443281423611	-0.379916781119791	-0.213074877473958	-0.733817867274305	-0.795409813541666	-0.45019230870949	-0.485582698625578	0.200714509505209	-0.634625023408565	-0.338337103519965	-0.099856815190972	-0.595934145572917	-0.477132866753472	-0.908500646657986	-0.209090166319444	-0.657491458940972	-0.658920807725695	-0.34346939672309	-0.825058016059026	0.090809282560764	-0.501221572829861	-0.618063131814236	-0.385314827916666	-0.455883796065972	-0.227757616232639	-0.491399055266204	-0.372757865104167	-0.269401429253472	-0.059217239583333	-0.17903186015625	-0.582896185212674	-0.564439746527778	-0.552451897048611	-0.472026094097222	-0.494479747934027	-0.517517906201775	-0.174498086892361	-0.354715540407986	-0.485386296788195	-0.501015881944444	-0.753805441579861	-0.296566280295139	-0.276843215555555	-0.346389769412616	-0.15554441594618	-0.673622103559028	-0.397488061111111	-0.180932201966146	-0.637161497569445	-0.31750607337963	-0.544632260243056	-0.295911611527778	-0.495490618012152	-0.655936407899306	-0.458461184866898	-0.655361316944445	-0.159660496319445	-0.640906268229167	-0.939627393402776	-1.37838039576582	-0.332417747634549	-0.456763289019097	-0.222623731423611	-0.058829429639757	-0.399612721122685	-0.515337602083333	-0.738551199939236	-0.789111972569446	-0.196598276109182	-0.398167558767361	-0.371538977725694	-0.115002734565972	-0.24730105141059	-0.396958342621528	-0.198160153493923	-0.333634614756945	-0.324778520399305	-0.325386330182292	-0.638297455295139	-0.475183055295139	-0.263507823220486	-0.174598365013503	-0.765220485503471	-0.864669399903548	-0.432760125445602	-0.32586932728588	-0.674902806018518	-0.180110463290895	-0.623074865697338	-0.481976074403935	-0.433531902494213	-0.385092049189815	-0.472674026186342	-0.428189872858797	-0.71467503604456	-0.682202809056713	-0.514619328440393	-0.597316533101852	-0.299701822048611	-0.887250571508488	-0.284821192989005	-0.255294053362269	-0.586946258015047	-0.580385893518519	-0.68438085462963	-0.520239882378473	-0.131768890133102	-0.966115037702548	-0.380904209438657	-0.521590495167824	-0.671306181712963	-1.53404217155671	-0.625560348726852	-0.280803101808449	-0.171332916521991	-0.419996039091435	-0.592561948770254	-0.054683832060185	-0.127443476765046	-0.711724434924768	-0.825888388249423	-0.660014788570602	0.079921930179398	-0.813218040193868	-0.392340533969908	-0.538427285358796	-1.18568066543692	-0.70263356119213	-0.084144813653067	-0.136108724846643	-0.448926863057002	-0.352032269021991	-0.509049537818287	-0.604297515436921	-0.597211682146991	-0.033854576244213	-0.520162841895255	-0.661358423119213	-0.196442652554977	-0.448230431163194	-0.613602043489583	-0.569468638715278	-0.0955920948640045	-0.390569388449074	-0.22866112182581	0.090797237462384	-0.365750775541088	-0.191905735619213	-0.367379235315394	-0.20053733166956	-0.721280321469908	-0.782872267737268	-0.437654762905093	-0.47304515282118	0.213252055309607	-0.622087477604166	-0.325799557715567	-0.087319269386574	-0.583396599768519	-0.464595320949074	-0.895963100853588	-0.196552620515046	-0.644953913136574	-0.646383261921296	-0.330931850918692	-0.812520470254628	0.103346828365162	-0.488684027025463	-0.605525586009838	-0.372777282112268	-0.443346250261574	-0.215220070428241	-0.478861509461806	-0.360220319299768	-0.256863883449074	-0.046679693778935	-0.166494314351852	-0.570358639408275	-0.55190220072338	-0.539914351244213	-0.459488548292824	-0.481942202129629	-0.504980360397376	-0.161960541087963	-0.342177994603588	-0.472848750983797	-0.488478336140046	-0.741267895775463	-0.284028734490741	-0.264305669751157	-0.333852223608217	-0.143006870141782	-0.66108455775463	-0.384950515306713	-0.168394656161747	-0.624623951765046	-0.304968527575232	-0.532094714438658	-0.28337406572338	-0.482953072207755	-0.643398862094907	-0.4459236390625	-0.642823771140047	-0.147122950515046	-0.628368722424768	-0.927089847598378	-1.36584284996142	-0.31988020183015	-0.444225743214699	-0.210086185619213	-0.046291883835359	-0.387075175318287	-0.502800056278935	-0.726013654134838	-0.776574426765048	-0.184060730304784	-0.385630012962963	-0.359001431921297	-0.102465188761574	-0.234763505606192	-0.38442079681713	-0.185622607689525	-0.321097068952547	-0.312240974594908	-0.312848784377893	-0.625759909490741	-0.462645509490741	-0.250970277416088	-0.162060819209105	-0.752682939699073	-0.806414452548224	-0.699523654388502	-1.04855713312114	-0.553764790393517	-0.99672919279996	-0.855630401506557	-0.807186229596835	-0.758746376292437	-0.846328353288964	-0.801844199961419	-1.08832936314718	-1.05585713615933	-0.888273655543016	-0.970970860204474	-0.673356149151233	-1.26090489861111	-0.658475520091627	-0.62894838046489	-0.960600585117668	-0.95404022062114	-1.05803518173225	-0.893894209481094	-0.505423217235724	-1.33976936480517	-0.75455853654128	-0.895244822270446	-1.04496050881558	-1.90769649865934	-0.999214675829474	-0.654457428911071	-0.544987243624613	-0.793650366194057	-0.966216275872877	-0.428338159162807	-0.501097803867669	-1.08537876202739	-1.19954271535205	-1.03366911567322	-0.293732396923224	-1.18687236729649	-0.76599486107253	-0.912081612461419	-1.55933499253954	-1.07628788829475	-0.457799140755689	-0.509763051949266	-0.822581190159624	-0.725686596124613	-0.882703864920909	-0.977951842539543	-0.970866009249613	-0.407508903346835	-0.893817168997876	-1.03501275022183	-0.570096979657599	-0.821884758265817	-0.987256370592206	-0.9431229658179	-0.469246421966626	-0.764223715551696	-0.602315448928432	-0.282857089640238	-0.73940510264371	-0.565560062721835	-0.741033562418016	-0.574191658772182	-1.09493464857253	-1.15652659483989	-0.811309090007714	-0.846699479923802	-0.160402271793015	-0.995741804706789	-0.699453884818189	-0.460973596489196	-0.95705092687114	-0.838249648051696	-1.26961742795621	-0.570206947617668	-1.0186082402392	-1.02003758902392	-0.704586178021314	-1.18617479735725	-0.27030749873746	-0.862338354128085	-0.97917991311246	-0.74643160921489	-0.817000577364196	-0.588874397530863	-0.852515836564428	-0.73387464640239	-0.630518210551696	-0.420334020881557	-0.540148641454474	-0.944012966510897	-0.925556527826002	-0.913568678346835	-0.833142875395446	-0.855596529232251	-0.878634687499999	-0.535614868190585	-0.71583232170621	-0.846503078086418	-0.862132663242668	-1.11492222287809	-0.657683061593363	-0.63795999685378	-0.70750655071084	-0.516661197244405	-1.03473888485725	-0.758604842409335	-0.542048983264369	-0.998278278867669	-0.678622854677854	-0.90574904154128	-0.657028392826002	-0.856607399310376	-1.01705318919753	-0.819577966165122	-1.01647809824267	-0.520777277617668	-1.00202304952739	-1.300744174701	-1.73949717706404	-0.693534528932772	-0.817880070317321	-0.583740512721835	-0.419946210937981	-0.760729502420909	-0.876454383381557	-1.09966798123746	-1.15022875386767	-0.557715057407406	-0.759284340065585	-0.732655759023918	-0.476119515864196	-0.608417832708814	-0.758075123919752	-0.559276934792147	-0.694751396055169	-0.68589530169753	-0.686503111480515	-0.999414236593363	-0.836299836593363	-0.62462460451871	-0.535715146311727	-1.12633726680169	-0.267614379930555	-0.616647858663194	-0.121855515935571	-0.564819918342014	-0.423721127048611	-0.375276955138889	-0.326837101834491	-0.414419078831018	-0.369934925503473	-0.656420088689236	-0.623947861701389	-0.45636438108507	-0.539061585746528	-0.241446874693287	-0.828995624153164	-0.226566245633681	-0.197039106006945	-0.528691310659723	-0.522130946163195	-0.626125907274306	-0.461984935023149	-0.073513942777778	-0.907860090347224	-0.322649262083333	-0.4633355478125	-0.613051234357639	-1.47578722420139	-0.567305401371528	-0.222548154453125	-0.113077969166667	-0.361741091736111	-0.53430700141493	0.00357111529513901	-0.0691885294097225	-0.653469487569444	-0.767633440894099	-0.601759841215278	0.138176877534722	-0.754963092838544	-0.334085586614584	-0.480172338003472	-1.1274257180816	-0.644378613836806	-0.025889866297743	-0.0778537774913195	-0.390671915701678	-0.293777321666667	-0.450794590462963	-0.546042568081597	-0.538956734791667	0.024400371111111	-0.46190789453993	-0.603103475763889	-0.138187705199653	-0.38997548380787	-0.55534709613426	-0.511213691359954	-0.0373371475086805	-0.33231444109375	-0.170406174470486	0.149052184817708	-0.307495828185764	-0.133650788263889	-0.30912428796007	-0.142282384314236	-0.663025374114584	-0.724617320381944	-0.379399815549769	-0.414790205465856	0.271507002664931	-0.563832530248843	-0.267544610360243	-0.02906432203125	-0.525141652413195	-0.40634037359375	-0.837708153498264	-0.138297673159722	-0.58669896578125	-0.588128314565972	-0.272676903563368	-0.754265522899304	0.161601775720486	-0.430429079670139	-0.547270638654514	-0.314522334756944	-0.38509130290625	-0.156965123072917	-0.420606562106482	-0.301965371944445	-0.19860893609375	0.011575253576389	-0.108239366996528	-0.512103692052951	-0.493647253368055	-0.481659403888889	-0.4012336009375	-0.423687254774305	-0.446725413042052	-0.103705593732639	-0.283923047248264	-0.414593803628473	-0.430223388784722	-0.683012948420139	-0.225773787135417	-0.206050722395833	-0.275597276252893	-0.0847519227864585	-0.602829610399305	-0.326695567951389	-0.110139708806424	-0.566369004409722	-0.246713580219907	-0.473839767083334	-0.225119118368056	-0.42469812485243	-0.585143914739583	-0.387668691707176	-0.584568823784723	-0.0888680031597225	-0.570113775069444	-0.868834900243054	-1.30758790260609	-0.261625254474826	-0.385970795859375	-0.151831238263889	0.011963063519965	-0.328820227962963	-0.444545108923611	-0.667758706779514	-0.718319479409724	-0.12580578294946	-0.327375065607639	-0.300746484565973	-0.04421024140625	-0.176508558250868	-0.326165849461805	-0.127367660334201	-0.262842121597223	-0.253986027239584	-0.25459383702257	-0.567504962135417	-0.404390562135417	-0.192715330060764	-0.103805871853781	-0.694427992343749	-0.509757060503472	-0.0149647177758485	-0.457929120182291	-0.316830328888889	-0.268386156979167	-0.219946303674769	-0.307528280671296	-0.26304412734375	-0.549529290529513	-0.517057063541666	-0.349473582925347	-0.432170787586805	-0.134556076533564	-0.722104825993442	-0.119675447473958	-0.090148307847222	-0.4218005125	-0.415240148003472	-0.519235109114583	-0.355094136863426	0.0333768553819445	-0.800969292187501	-0.215758463923611	-0.356444749652778	-0.506160436197917	-1.36889642604167	-0.460414603211805	-0.115657356293403	-0.00618717100694451	-0.254850293576388	-0.427416203255208	0.110461913454862	0.03770226875	-0.546578689409722	-0.660742642734377	-0.494869043055556	0.245067675694444	-0.648072294678822	-0.227194788454861	-0.37328153984375	-1.02053491992188	-0.537487815677083	0.0810009318619795	0.029037020668403	-0.283781117541956	-0.186886523506945	-0.34390379230324	-0.439151769921875	-0.432065936631944	0.131291169270833	-0.355017096380208	-0.496212677604166	-0.0312969070399304	-0.283084685648148	-0.448456297974537	-0.404322893200232	0.069553650651042	-0.225423642934028	-0.0635153763107638	0.25594298297743	-0.200605030026042	-0.0267599901041665	-0.202233489800347	-0.0353915861545138	-0.556134575954861	-0.617726522222221	-0.272509017390046	-0.307899407306134	0.378397800824653	-0.45694173208912	-0.16065381220052	0.0778264761284725	-0.418250854253472	-0.299449575434028	-0.730817355338542	-0.0314068749999999	-0.479808167621528	-0.48123751640625	-0.165786105403646	-0.647374724739581	0.268492573880208	-0.323538281510417	-0.440379840494792	-0.207631536597222	-0.278200504746527	-0.0500743249131943	-0.313715763946759	-0.195074573784722	-0.0917181379340277	0.118466051736111	-0.00134856883680551	-0.405212893893229	-0.386756455208333	-0.374768605729166	-0.294342802777777	-0.316796456614583	-0.33983461488233	0.00318520442708349	-0.177032249088542	-0.30770300546875	-0.323332590625	-0.576122150260417	-0.118882988975694	-0.099159924236111	-0.168706478093171	0.022138875373264	-0.495938812239583	-0.219804769791666	-0.00324891064670101	-0.45947820625	-0.139822782060185	-0.366948968923611	-0.118228320208333	-0.317807326692708	-0.478253116579861	-0.280777893547454	-0.477678025625	0.018022795	-0.463222976909722	-0.761944102083332	-1.20069710444637	-0.154734456315104	-0.279079997699653	-0.0449404401041665	0.118853861679688	-0.22192942980324	-0.337654310763889	-0.560867908619792	-0.611428681250001	-0.0189149847897375	-0.220484267447916	-0.19385568640625	0.0626805567534725	-0.0696177600911457	-0.219275051302083	-0.020476862174479	-0.1559513234375	-0.147095229079861	-0.147703038862847	-0.460614163975694	-0.297499763975694	-0.0858245319010415	0.0030849263059415	-0.587537194184027	-0.363998196508488	-0.80696259891493	-0.665863807621528	-0.617419635711806	-0.568979782407408	-0.656561759403935	-0.612077606076389	-0.898562769262153	-0.866090542274305	-0.698507061657986	-0.781204266319445	-0.483589555266204	-1.07113830472608	-0.468708926206597	-0.439181786579861	-0.770833991232639	-0.764273626736111	-0.868268587847222	-0.704127615596065	-0.315656623350695	-1.15000277092014	-0.56479194265625	-0.705478228385417	-0.855193914930556	-1.71792990477431	-0.809448081944445	-0.464690835026042	-0.355220649739584	-0.603883772309028	-0.776449681987847	-0.238571565277778	-0.311331209982639	-0.895612168142361	-1.00977612146702	-0.843902521788195	-0.103965803038195	-0.99710577341146	-0.5762282671875	-0.722315018576389	-1.36956839865452	-0.886521294409722	-0.26803254687066	-0.319996458064236	-0.632814596274595	-0.535920002239584	-0.69293727103588	-0.788185248654514	-0.781099415364583	-0.217742309461806	-0.704050575112847	-0.845246156336805	-0.380330385772569	-0.632118164380787	-0.797489776707176	-0.75335637193287	-0.279479828081597	-0.574457121666667	-0.412548855043403	-0.0930904957552085	-0.54963850875868	-0.375793468836806	-0.551266968532986	-0.384425064887153	-0.9051680546875	-0.96676000095486	-0.621542496122685	-0.656932886038773	0.029364322092014	-0.805975210821759	-0.50968729093316	-0.271207002604167	-0.767284332986111	-0.648483054166667	-1.07985083407118	-0.380440353732639	-0.828841646354167	-0.830270995138889	-0.514819584136284	-0.99640820347222	-0.0805409048524305	-0.672571760243056	-0.78941331922743	-0.556665015329861	-0.627233983479166	-0.399107803645833	-0.662749242679398	-0.544108052517361	-0.440751616666667	-0.230567426996528	-0.350382047569445	-0.754246372625868	-0.735789933940972	-0.723802084461805	-0.643376281510416	-0.665829935347222	-0.688868093614969	-0.345848274305556	-0.526065727821181	-0.656736484201389	-0.672366069357639	-0.925155628993056	-0.467916467708333	-0.44819340296875	-0.51773995682581	-0.326894603359375	-0.844972290972222	-0.568838248524306	-0.35228238937934	-0.808511684982639	-0.488856260792824	-0.71598244765625	-0.467261798940972	-0.666840805425347	-0.8272865953125	-0.629811372280093	-0.826711504357639	-0.331010683732639	-0.812256455642361	-1.11097758081597	-1.54973058317901	-0.503767935047743	-0.628113476432292	-0.393973918836806	-0.230179617052952	-0.57096290853588	-0.686687789496528	-0.90990138735243	-0.96046215998264	-0.367948463522377	-0.569517746180556	-0.542889165138889	-0.286352921979167	-0.418651238823785	-0.568308530034722	-0.369510340907118	-0.504984802170139	-0.4961287078125	-0.496736517595486	-0.809647642708333	-0.646533242708333	-0.43485801063368	-0.345948552426698	-0.936570672916666	-0.312170256187307	-0.171071464893904	-0.122627292984182	-0.074187439679784	-0.161769416676312	-0.117285263348766	-0.403770426534529	-0.371298199546682	-0.203714718930363	-0.286411923591821	0.01120278746142	-0.576345961998457	0.0260834165210263	0.0556105561477624	-0.276041648505016	-0.269481284008488	-0.373476245119598	-0.209335272868442	0.179135719376929	-0.655210428192517	-0.0699995999286265	-0.210685885657793	-0.360401572202932	-1.22313756204668	-0.314655739216821	0.0301015077015819	0.13957169298804	-0.109091429581404	-0.281657339260224	0.256220777449846	0.183461132744984	-0.400819825414737	-0.514983778739392	-0.349110179060571	0.390826539689429	-0.502313430683837	-0.0814359244598765	-0.227522675848766	-0.874776055926892	-0.391728951682098	0.226759795856964	0.174795884663387	-0.138022253546972	-0.04112765951196	-0.198144928308256	-0.29339290592689	-0.28630707263696	0.277050033265818	-0.209258232385224	-0.350453813609182	0.114461956955054	-0.137325821653164	-0.302697433979553	-0.258564029205247	0.215312514646026	-0.079664778939043	0.0822434876842207	0.401701846972415	-0.054846166031057	0.118998873890818	-0.0564746258053625	0.110367277840471	-0.410375711959876	-0.471967658227237	-0.126750153395062	-0.16214054331115	0.524156664819638	-0.311182868094136	-0.014894948205536	0.223585340123457	-0.272491990258488	-0.153690711439043	-0.585058491343557	0.114351988994985	-0.334049303626543	-0.335478652411266	-0.020027241408661	-0.501615860744597	0.414251437875193	-0.177779417515432	-0.294620976499807	-0.0618726726022375	-0.132441640751543	0.0956845390817902	-0.167956899951775	-0.0493157097897375	0.0540407260609568	0.264224915731096	0.144410295158179	-0.259454029898245	-0.240997591213349	-0.229009741734182	-0.148583938782793	-0.171037592619598	-0.194075750887346	0.148944068422068	-0.031273385093557	-0.161944141473766	-0.177573726630015	-0.430363286265432	0.0268758750192902	0.0465989397588735	-0.0229476140981865	0.167897739368248	-0.350179948244599	-0.074045905796682	0.142509953348283	-0.313719342255016	0.00593608193479949	-0.221190104928627	0.0275305437866513	-0.172048462697724	-0.332494252584877	-0.135019029552469	-0.331919161630016	0.163781658994984	-0.317464112914738	-0.616185238088347	-1.05493824045139	-0.0089755923201195	-0.133321133704668	0.100818423890818	0.264612725674672	-0.076170565808256	-0.191895446768904	-0.415109044624807	-0.465669817255017	0.126843879205247	-0.074725403452932	-0.0480968224112655	0.208439420748457	0.0761411039038388	-0.0735161873070985	0.125282001820506	-0.0101924594425155	-0.0013363650848765	-0.00194417486786251	-0.31485529998071	-0.15174089998071	0.059934332093943	0.148843790300926	-0.441778330189042	-0.614035867300347	-0.565591695390625	-0.517151842086227	-0.604733819082754	-0.560249665755209	-0.846734828940972	-0.814262601953125	-0.646679121336805	-0.729376325998264	-0.431761614945023	-1.0193103644049	-0.416880985885417	-0.38735384625868	-0.719006050911458	-0.71244568641493	-0.816440647526042	-0.652299675274884	-0.263828683029514	-1.09817483059896	-0.512964002335069	-0.653650288064236	-0.803365974609375	-1.66610196445313	-0.757620141623264	-0.412862894704861	-0.303392709418403	-0.552055831987847	-0.724621741666666	-0.186743624956597	-0.259503269661458	-0.84378422782118	-0.957948181145835	-0.792074581467014	-0.052137862717014	-0.94527783309028	-0.52440032686632	-0.670487078255208	-1.31774045833333	-0.834693354088542	-0.216204606549479	-0.268168517743056	-0.580986655953414	-0.484092061918403	-0.641109330714699	-0.736357308333333	-0.729271475043403	-0.165914369140625	-0.652222634791666	-0.793418216015625	-0.328502445451389	-0.580290224059607	-0.745661836385995	-0.70152843161169	-0.227651887760416	-0.522629181345486	-0.360720914722222	-0.041262555434028	-0.4978105684375	-0.323965528515625	-0.499439028211805	-0.332597124565972	-0.85334011436632	-0.91493206063368	-0.569714555801504	-0.605104945717592	0.0811922624131945	-0.754147270500579	-0.457859350611979	-0.219379062282986	-0.71545639266493	-0.596655113845486	-1.02802289375	-0.328612413411458	-0.777013706032986	-0.778443054817708	-0.462991643815104	-0.94458026315104	-0.02871296453125	-0.620743819921875	-0.73758537890625	-0.50483707500868	-0.575406043157986	-0.347279863324653	-0.610921302358218	-0.49228011219618	-0.388923676345486	-0.178739486675347	-0.298554107248264	-0.702418432304687	-0.683961993619791	-0.671974144140625	-0.591548341189236	-0.614001995026041	-0.637040153293788	-0.294020333984375	-0.4742377875	-0.604908543880208	-0.620538129036458	-0.873327688671875	-0.416088527387153	-0.396365462647569	-0.46591201650463	-0.275066663038194	-0.793144350651041	-0.517010308203125	-0.30045444905816	-0.756683744661458	-0.437028320471643	-0.664154507335069	-0.415433858619792	-0.615012865104166	-0.77545865499132	-0.577983431958912	-0.774883564036458	-0.279182743411458	-0.76042851532118	-1.05914964049479	-1.49790264285783	-0.451939994726562	-0.576285536111111	-0.342145978515625	-0.178351676731771	-0.519134968214699	-0.634859849175347	-0.85807344703125	-0.90863421966146	-0.316120523201196	-0.517689805859375	-0.491061224817708	-0.234524981657986	-0.366823298502604	-0.516480589713541	-0.317682400585937	-0.453156861848958	-0.44430076749132	-0.444908577274305	-0.757819702387153	-0.594705302387153	-0.3830300703125	-0.294120612105517	-0.884742732595485	-0.424492904097222	-0.376053050792824	-0.463635027789352	-0.419150874461806	-0.705636037647569	-0.673163810659722	-0.505580330043403	-0.588277534704861	-0.29066282365162	-0.878211573111497	-0.275782194592014	-0.246255054965278	-0.577907259618055	-0.571346895121527	-0.675341856232639	-0.511200883981481	-0.122729891736111	-0.957076039305557	-0.371865211041666	-0.512551496770833	-0.662267183315972	-1.52500317315972	-0.616521350329861	-0.271764103411458	-0.162293918125	-0.410957040694444	-0.583522950373264	-0.045644833663194	-0.118404478368056	-0.702685436527777	-0.816849389852432	-0.650975790173611	0.088960928576389	-0.804179041796877	-0.383301535572917	-0.529388286961806	-1.17664166703993	-0.693594562795139	-0.075105815256076	-0.127069726449653	-0.439887864660012	-0.342993270625	-0.500010539421296	-0.59525851703993	-0.58817268375	-0.024815577847222	-0.511123843498263	-0.652319424722222	-0.187403654157986	-0.439191432766204	-0.604563045092593	-0.560429640318287	-0.0865530964670135	-0.381530390052083	-0.219622123428819	0.099836235859375	-0.356711777144097	-0.182866737222222	-0.358340236918402	-0.191498333272569	-0.712241323072917	-0.773833269340277	-0.428615764508102	-0.464006154424189	0.222291053706598	-0.613048479207176	-0.316760559318576	-0.078280270989583	-0.574357601371527	-0.455556322552083	-0.886924102456597	-0.187513622118055	-0.635914914739583	-0.637344263524306	-0.321892852521701	-0.803481471857637	0.112385826762153	-0.479645028628472	-0.596486587612847	-0.363738283715277	-0.434307251864583	-0.20618107203125	-0.469822511064815	-0.351181320902778	-0.247824885052083	-0.037640695381944	-0.157455315954861	-0.561319641011285	-0.542863202326389	-0.530875352847222	-0.450449549895833	-0.472903203732638	-0.495941362000386	-0.152921542690972	-0.333138996206597	-0.463809752586806	-0.479439337743055	-0.732228897378472	-0.27498973609375	-0.255266671354166	-0.324813225211227	-0.133967871744792	-0.652045559357639	-0.375911516909722	-0.159355657764757	-0.615584953368056	-0.29592952917824	-0.523055716041666	-0.274335067326389	-0.473914073810764	-0.634359863697917	-0.436884640665509	-0.633784772743055	-0.138083952118056	-0.619329724027778	-0.918050849201387	-1.35680385156443	-0.31084120343316	-0.435186744817708	-0.201047187222222	-0.037252885438368	-0.378036176921296	-0.493761057881944	-0.716974655737847	-0.767535428368057	-0.175021731907793	-0.376591014565972	-0.349962433524306	-0.093426190364583	-0.225724507209201	-0.375381798420139	-0.176583609292534	-0.312058070555556	-0.303201976197917	-0.303809785980903	-0.61672091109375	-0.45360651109375	-0.241931279019097	-0.153021820812114	-0.743643941302082	-0.327608878883102	-0.41519085587963	-0.370706702552083	-0.657191865737847	-0.62471963875	-0.45713615813368	-0.539833362795139	-0.242218651741898	-0.829767401201775	-0.227338022682292	-0.197810883055556	-0.529463087708334	-0.522902723211806	-0.626897684322916	-0.46275671207176	-0.074285719826389	-0.908631867395835	-0.323421039131945	-0.464107324861111	-0.61382301140625	-1.47655900125	-0.568077178420139	-0.223319931501736	-0.113849746215278	-0.362512868784722	-0.535078778463542	0.002799338246528	-0.0699603064583335	-0.654241264618056	-0.76840521794271	-0.602531618263889	0.137405100486111	-0.755734869887155	-0.334857363663195	-0.480944115052084	-1.12819749513021	-0.645150390885416	-0.026661643346354	-0.0786255545399305	-0.39144369275029	-0.294549098715278	-0.451566367511574	-0.546814345130209	-0.539728511840278	0.0236285940625	-0.462679671588542	-0.6038752528125	-0.138959482248264	-0.390747260856481	-0.556118873182871	-0.511985468408565	-0.0381089245572915	-0.333086218142361	-0.171177951519097	0.148280407769097	-0.308267605234375	-0.1344225653125	-0.30989606500868	-0.143054161362847	-0.663797151163194	-0.725389097430555	-0.38017159259838	-0.415561982514468	0.27073522561632	-0.564604307297454	-0.268316387408854	-0.029836099079861	-0.525913429461806	-0.407112150642361	-0.838479930546875	-0.139069450208333	-0.587470742829861	-0.588900091614583	-0.273448680611979	-0.755037299947915	0.160829998671875	-0.43120085671875	-0.548042415703125	-0.315294111805555	-0.385863079954861	-0.157736900121528	-0.421378339155092	-0.302737148993055	-0.199380713142361	0.010803476527778	-0.109011144045139	-0.512875469101562	-0.494419030416667	-0.4824311809375	-0.402005377986111	-0.424459031822916	-0.447497190090664	-0.10447737078125	-0.284694824296875	-0.415365580677084	-0.430995165833334	-0.68378472546875	-0.226545564184028	-0.206822499444444	-0.276369053301505	-0.0855236998350695	-0.603601387447916	-0.327467345	-0.110911485855035	-0.567140781458334	-0.247485357268519	-0.474611544131945	-0.225890895416667	-0.425469901901042	-0.585915691788194	-0.388440468755787	-0.585340600833334	-0.0896397802083335	-0.570885552118056	-0.869606677291665	-1.3083596796547	-0.262397031523438	-0.386742572907986	-0.1526030153125	0.011191286471354	-0.329592005011574	-0.445316885972222	-0.668530483828125	-0.719091256458335	-0.126577559998071	-0.32814684265625	-0.301518261614584	-0.044982018454861	-0.177280335299479	-0.326937626510416	-0.128139437382812	-0.263613898645834	-0.254757804288195	-0.255365614071181	-0.568276739184028	-0.405162339184028	-0.193487107109375	-0.104577648902392	-0.69519976939236	-0.366751002575232	-0.322266849247686	-0.608752012433449	-0.576279785445602	-0.408696304829283	-0.491393509490741	-0.1937787984375	-0.781327547897377	-0.178898169377894	-0.149371029751158	-0.481023234403935	-0.474462869907407	-0.578457831018518	-0.414316858767361	-0.025845866521991	-0.860192014091437	-0.274981185827546	-0.415667471556713	-0.565383158101852	-1.4281191479456	-0.519637325115741	-0.174880078197338	-0.06540989291088	-0.314073015480324	-0.486638925159144	0.051239191550926	-0.0215204531539355	-0.605801411313658	-0.719965364638312	-0.554091764959491	0.185844953790509	-0.707295016582757	-0.286417510358796	-0.432504261747686	-1.07975764182581	-0.596710537581018	0.021778209958044	-0.0301857012355325	-0.343003839445892	-0.24610924541088	-0.403126514207176	-0.49837449182581	-0.49128865853588	0.072068447366898	-0.414239818284143	-0.555435399508102	-0.0905196289438659	-0.342307407552083	-0.507679019878473	-0.463545615104167	0.0103309287471065	-0.284646364837963	-0.122738098214699	0.196720261073495	-0.259827751929977	-0.085982712008102	-0.261456211704283	-0.0946143080584493	-0.615357297858796	-0.676949244126157	-0.331731739293981	-0.36712212921007	0.319175078920718	-0.516164453993056	-0.219876534104456	0.018603754224537	-0.477473576157407	-0.358672297337963	-0.790040077242477	-0.0906295969039353	-0.539030889525463	-0.540460238310186	-0.225008827307581	-0.706597446643517	0.209269851976273	-0.382761003414352	-0.499602562398727	-0.266854258501158	-0.337423226650463	-0.10929704681713	-0.372938485850695	-0.254297295688657	-0.150940859837963	0.059243329832176	-0.060571290740741	-0.464435615797165	-0.445979177112269	-0.433991327633102	-0.353565524681713	-0.376019178518519	-0.399057336786266	-0.056037517476852	-0.236254970992477	-0.366925727372685	-0.382555312528935	-0.635344872164352	-0.17810571087963	-0.158382646140046	-0.227929199997106	-0.0370838465306715	-0.555161534143519	-0.279027491695602	-0.0624716325506365	-0.518700928153936	-0.19904550396412	-0.426171690827546	-0.177451042112269	-0.377030048596643	-0.537475838483797	-0.340000615451389	-0.536900747528935	-0.0411999269039355	-0.522445698813658	-0.821166823987267	-1.25991982635031	-0.213957178219039	-0.338302719603588	-0.104163162008102	0.059631139775752	-0.281152151707176	-0.396877032667824	-0.620090630523727	-0.670651403153937	-0.078137706693673	-0.279706989351852	-0.253078408310185	0.00345783484953702	-0.128840481995081	-0.278497773206018	-0.0796995840784145	-0.215174045341435	-0.206317950983796	-0.206925760766782	-0.51983688587963	-0.35672248587963	-0.145047253804977	-0.056137795597994	-0.646759916087962	-0.409848826244213	-0.696333989429976	-0.66386176244213	-0.49627828182581	-0.578975486487268	-0.281360775434027	-0.868909524893904	-0.266480146374421	-0.236953006747685	-0.568605211400463	-0.562044846903935	-0.666039808015046	-0.501898835763889	-0.113427843518519	-0.947773991087964	-0.362563162824074	-0.50324944855324	-0.65296513509838	-1.51570112494213	-0.607219302112268	-0.262462055193866	-0.152991869907407	-0.401654992476851	-0.574220902155671	-0.0363427854456015	-0.109102430150463	-0.693383388310185	-0.80754734163484	-0.641673741956019	0.0982629767939815	-0.794876993579285	-0.373999487355324	-0.520086238744213	-1.16733961882234	-0.684292514577546	-0.0658037670384835	-0.11776767823206	-0.430585816442419	-0.333691222407408	-0.490708491203704	-0.585956468822338	-0.578870635532407	-0.0155135296296295	-0.501821795280671	-0.643017376504629	-0.178101605940393	-0.429889384548611	-0.595260996875	-0.551127592100695	-0.077251048249421	-0.37222834183449	-0.210320075211227	0.109138284076968	-0.347409728926505	-0.17356468900463	-0.34903818870081	-0.182196285054977	-0.702939274855324	-0.764531221122684	-0.419313716290509	-0.454704106206597	0.23159310192419	-0.603746430989583	-0.307458511100983	-0.0689782227719905	-0.565055553153935	-0.44625427433449	-0.877622054239005	-0.178211573900463	-0.62661286652199	-0.628042215306713	-0.312590804304109	-0.794179423640044	0.121687874979745	-0.47034298041088	-0.587184539395255	-0.354436235497685	-0.42500520364699	-0.196879023813657	-0.460520462847222	-0.341879272685185	-0.238522836834491	-0.0283386471643515	-0.148153267737269	-0.552017592793692	-0.533561154108796	-0.52157330462963	-0.44114750167824	-0.463601155515046	-0.486639313782793	-0.14361949447338	-0.323836947989005	-0.454507704369213	-0.470137289525463	-0.72292684916088	-0.265687687876157	-0.245964623136574	-0.315511176993634	-0.124665823527199	-0.642743511140046	-0.36660946869213	-0.150053609547164	-0.606282905150463	-0.286627480960648	-0.513753667824074	-0.265033019108796	-0.464612025593171	-0.625057815480324	-0.427582592447917	-0.624482724525463	-0.128781903900463	-0.610027675810185	-0.908748800983795	-1.34750180334683	-0.301539155215567	-0.425884696600116	-0.19174513900463	-0.0279508372207755	-0.368734128703703	-0.484459009664352	-0.707672607520255	-0.758233380150464	-0.1657196836902	-0.36728896634838	-0.340660385306713	-0.0841241421469905	-0.216422458991609	-0.366079750202546	-0.167281561074942	-0.302756022337963	-0.293899927980324	-0.29450773776331	-0.607418862876157	-0.444304462876157	-0.232629230801504	-0.143719772594522	-0.73434189308449	-0.65184983610243	-0.619377609114584	-0.451794128498264	-0.534491333159723	-0.236876622106482	-0.824425371566359	-0.221995993046875	-0.192468853420139	-0.524121058072917	-0.517560693576389	-0.6215556546875	-0.457414682436343	-0.0689436901909725	-0.903289837760418	-0.318079009496528	-0.458765295225695	-0.608480981770834	-1.47121697161458	-0.562735148784723	-0.21797790186632	-0.108507716579862	-0.357170839149305	-0.529736748828125	0.0081413678819445	-0.064618276822917	-0.648899234982639	-0.763063188307294	-0.597189588628472	0.142747130121527	-0.750392840251739	-0.329515334027778	-0.475602085416667	-1.12285546549479	-0.63980836125	-0.0213196137109375	-0.073283524904514	-0.386101663114873	-0.289207069079861	-0.446224337876158	-0.541472315494792	-0.534386482204862	0.0289706236979165	-0.457337641953125	-0.598533223177083	-0.133617452612847	-0.385405231221065	-0.550776843547454	-0.506643438773149	-0.032766894921875	-0.327744188506945	-0.165835921883681	0.153622437404514	-0.302925575598958	-0.129080535677083	-0.304554035373264	-0.137712131727431	-0.658455121527778	-0.720047067795138	-0.374829562962963	-0.410219952879051	0.276077255251736	-0.559262277662037	-0.262974357773438	-0.0244940694444445	-0.520571399826389	-0.401770121006945	-0.833137900911459	-0.133727420572917	-0.582128713194444	-0.583558061979167	-0.268106650976562	-0.749695270312498	0.166172028307291	-0.425858827083334	-0.542700386067709	-0.309952082170139	-0.380521050319444	-0.152394870486111	-0.416036309519676	-0.297395119357639	-0.194038683506945	0.0161455061631945	-0.103669114409723	-0.507533439466146	-0.48907700078125	-0.477089151302084	-0.396663348350695	-0.4191170021875	-0.442155160455247	-0.0991353411458335	-0.279352794661459	-0.410023551041667	-0.425653136197917	-0.678442695833333	-0.221203534548611	-0.201480469809028	-0.271027023666088	-0.080181670199653	-0.5982593578125	-0.322125315364583	-0.105569456219618	-0.561798751822917	-0.242143327633102	-0.469269514496528	-0.22054886578125	-0.420127872265625	-0.580573662152778	-0.38309843912037	-0.579998571197917	-0.084297750572917	-0.565543522482639	-0.864264647656249	-1.30301765001929	-0.257055001888021	-0.38140054327257	-0.147260985677084	0.0165333161067705	-0.324249975376158	-0.439974856336806	-0.663188454192709	-0.713749226822919	-0.121235530362655	-0.322804813020834	-0.296176231979167	-0.0396399888194445	-0.171938305664063	-0.321595596875	-0.122797407747396	-0.258271869010417	-0.249415774652778	-0.250023584435764	-0.562934709548611	-0.399820309548611	-0.188145077473959	-0.0992356192669755	-0.689857739756944	-0.905862772300347	-0.738279291684028	-0.820976496345486	-0.523361785292245	-1.11091053475212	-0.508481156232639	-0.478954016605903	-0.81060622125868	-0.804045856762152	-0.908040817873264	-0.743899845622106	-0.355428853376736	-1.18977500094618	-0.604564172682291	-0.745250458411458	-0.894966144956597	-1.75770213480035	-0.849220311970486	-0.504463065052083	-0.394992879765625	-0.643656002335069	-0.816221912013888	-0.278343795303819	-0.35110344000868	-0.935384398168402	-1.04954835149306	-0.883674751814236	-0.143738033064236	-1.0368780034375	-0.616000497213542	-0.76208724860243	-1.40934062868056	-0.926293524435764	-0.307804776896701	-0.359768688090278	-0.672586826300636	-0.575692232265625	-0.732709501061921	-0.827957478680555	-0.820871645390625	-0.257514539487847	-0.743822805138888	-0.885018386362847	-0.420102615798611	-0.671890394406829	-0.837262006733217	-0.793128601958912	-0.319252058107638	-0.614229351692708	-0.452321085069444	-0.13286272578125	-0.589410738784722	-0.415565698862847	-0.591039198559028	-0.424197294913194	-0.944940284713542	-1.0065322309809	-0.661314726148726	-0.696705116064814	-0.0104079079340275	-0.8457474408478	-0.549459520959201	-0.310979232630208	-0.807056563012152	-0.688255284192708	-1.11962306409722	-0.42021258375868	-0.868613876380208	-0.87004322516493	-0.554591814162326	-1.03618043349826	-0.120313134878472	-0.712343990269097	-0.829185549253472	-0.596437245355902	-0.667006213505208	-0.438880033671875	-0.70252147270544	-0.583880282543403	-0.480523846692708	-0.270339657022569	-0.390154277595486	-0.79401860265191	-0.775562163967013	-0.763574314487847	-0.683148511536458	-0.705602165373263	-0.72864032364101	-0.385620504331597	-0.565837957847222	-0.69650871422743	-0.71213829938368	-0.964927859019097	-0.507688697734375	-0.487965632994791	-0.557512186851851	-0.366666833385417	-0.884744520998264	-0.608610478550347	-0.392054619405381	-0.84828391500868	-0.528628490818866	-0.755754677682291	-0.507034028967014	-0.706613035451388	-0.867058825338542	-0.669583602306134	-0.86648373438368	-0.37078291375868	-0.852028685668403	-1.15074981084201	-1.58950281320505	-0.543540165073784	-0.667885706458333	-0.433746148862847	-0.269951847078993	-0.610735138561921	-0.726460019522569	-0.949673617378472	-1.00023439000868	-0.407720693548418	-0.609289976206597	-0.58266139516493	-0.326125152005208	-0.458423468849826	-0.608080760060764	-0.40928257093316	-0.544757032196181	-0.535900937838542	-0.536508747621527	-0.849419872734375	-0.686305472734375	-0.474630240659722	-0.385720782452739	-0.976342902942707	-0.70580706469618	-0.788504269357639	-0.490889558304398	-1.07843830776427	-0.476008929244792	-0.446481789618056	-0.778133994270834	-0.771573629774306	-0.875568590885416	-0.71142761863426	-0.322956626388889	-1.15730277395834	-0.572091945694445	-0.712778231423611	-0.86249391796875	-1.7252299078125	-0.816748084982639	-0.471990838064236	-0.362520652777778	-0.611183775347222	-0.783749685026041	-0.245871568315972	-0.318631213020834	-0.902912171180555	-1.01707612450521	-0.851202524826389	-0.111265806076389	-1.00440577644966	-0.583528270225695	-0.729615021614584	-1.37686840169271	-0.893821297447916	-0.275332549908854	-0.32729646110243	-0.64011459931279	-0.543220005277778	-0.700237274074074	-0.795485251692708	-0.788399418402778	-0.2250423125	-0.711350578151042	-0.852546159375	-0.387630388810764	-0.639418167418981	-0.80478977974537	-0.760656374971065	-0.286779831119792	-0.581757124704861	-0.419848858081597	-0.100390498793403	-0.556938511796875	-0.383093471875	-0.55856697157118	-0.391725067925347	-0.912468057725695	-0.974060003993055	-0.62884249916088	-0.664232889076968	0.0220643190538195	-0.813275213859953	-0.516987293971354	-0.278507005642361	-0.774584336024306	-0.655783057204861	-1.08715083710937	-0.387740356770833	-0.836141649392361	-0.837570998177084	-0.522119587174479	-1.00370820651042	-0.087840907890625	-0.67987176328125	-0.796713322265625	-0.563965018368056	-0.634533986517361	-0.406407806684028	-0.670049245717593	-0.551408055555555	-0.448051619704861	-0.237867430034722	-0.357682050607639	-0.761546375664063	-0.743089936979167	-0.7311020875	-0.650676284548611	-0.673129938385417	-0.696168096653164	-0.35314827734375	-0.533365730859375	-0.664036487239584	-0.679666072395834	-0.93245563203125	-0.475216470746528	-0.455493406006944	-0.525039959864005	-0.33419460639757	-0.852272294010417	-0.5761382515625	-0.359582392417535	-0.815811688020833	-0.496156263831019	-0.723282450694445	-0.474561801979167	-0.674140808463542	-0.834586598350695	-0.637111375318287	-0.834011507395834	-0.338310686770834	-0.819556458680555	-1.11827758385416	-1.5570305862172	-0.511067938085938	-0.635413479470486	-0.401273921875	-0.237479620091146	-0.578262911574074	-0.693987792534722	-0.917201390390625	-0.967762163020835	-0.375248466560571	-0.57681774921875	-0.550189168177084	-0.293652925017361	-0.425951241861979	-0.575608533072916	-0.376810343945313	-0.512284805208334	-0.503428710850695	-0.504036520633681	-0.816947645746528	-0.653833245746528	-0.442158013671875	-0.353248555464892	-0.94387067595486	-0.62092078874132	-0.323306077688079	-0.910854827147956	-0.308425448628472	-0.278898309001736	-0.610550513654514	-0.603990149157986	-0.707985110269097	-0.54384413801794	-0.15537314577257	-0.989719293342015	-0.404508465078125	-0.545194750807292	-0.69491043735243	-1.55764642719618	-0.64916460436632	-0.304407357447917	-0.194937172161459	-0.443600294730903	-0.616166204409722	-0.0782880876996525	-0.151047732404514	-0.735328690564236	-0.849492643888891	-0.68361904421007	0.0563176745399305	-0.836822295833336	-0.415944789609375	-0.562031540998264	-1.20928492107639	-0.726237816831597	-0.107749069292535	-0.159712980486111	-0.47253111869647	-0.375636524661459	-0.532653793457755	-0.627901771076389	-0.620815937786458	-0.0574588318836805	-0.543767097534722	-0.68496267875868	-0.220046908194444	-0.471834686802662	-0.637206299129051	-0.593072894354746	-0.119196350503472	-0.414173644088542	-0.252265377465278	0.0671929818229165	-0.389355031180556	-0.215509991258681	-0.390983490954861	-0.224141587309028	-0.744884577109375	-0.806476523376735	-0.46125901854456	-0.496649408460648	0.189647799670139	-0.645691733243634	-0.349403813355035	-0.110923525026042	-0.607000855407986	-0.488199576588542	-0.919567356493056	-0.220156876154514	-0.668558168776042	-0.669987517560764	-0.35453610655816	-0.836124725894095	0.0797425727256945	-0.512288282664931	-0.629129841649306	-0.396381537751736	-0.466950505901041	-0.238824326067708	-0.502465765101273	-0.383824574939236	-0.280468139088542	-0.0702839494184025	-0.19009856999132	-0.593962895047743	-0.575506456362847	-0.56351860688368	-0.483092803932291	-0.505546457769097	-0.528584616036844	-0.185564796727431	-0.365782250243056	-0.496453006623264	-0.512082591779514	-0.764872151414931	-0.307632990130208	-0.287909925390625	-0.357456479247685	-0.16661112578125	-0.684688813394097	-0.408554770946181	-0.191998911801215	-0.648228207404514	-0.328572783214699	-0.555698970078125	-0.306978321362847	-0.506557327847222	-0.667003117734375	-0.469527894701968	-0.666428026779514	-0.170727206154514	-0.651972978064236	-0.950694103237846	-1.38944710560089	-0.343484457469618	-0.467829998854167	-0.233690441258681	-0.0698961394748265	-0.410679430957754	-0.526404311918403	-0.749617909774306	-0.800178682404516	-0.207664985944252	-0.40923426860243	-0.382605687560764	-0.126069444401042	-0.25836776124566	-0.408025052456597	-0.209226863328993	-0.344701324592014	-0.335845230234375	-0.336453040017361	-0.649364165130208	-0.486249765130209	-0.274574533055556	-0.185665074848573	-0.77628719533854	-0.406003282349537	-0.993552031809414	-0.391122653289931	-0.361595513663195	-0.693247718315972	-0.686687353819444	-0.790682314930556	-0.626541342679398	-0.238070350434028	-1.07241649800347	-0.487205669739583	-0.62789195546875	-0.777607642013889	-1.64034363185764	-0.731861809027778	-0.387104562109375	-0.277634376822917	-0.526297499392361	-0.69886340907118	-0.160985292361111	-0.233744937065972	-0.818025895225694	-0.932189848550349	-0.766316248871528	-0.026379530121528	-0.919519500494794	-0.498641994270833	-0.644728745659722	-1.29198212573785	-0.808935021493056	-0.190446273953993	-0.24241018514757	-0.555228323357928	-0.458333729322917	-0.615350998119213	-0.710598975737847	-0.703513142447917	-0.140156036545139	-0.62646430219618	-0.767659883420139	-0.302744112855903	-0.55453189146412	-0.71990350379051	-0.675770099016204	-0.20189355516493	-0.49687084875	-0.334962582126736	-0.015504222838542	-0.472052235842014	-0.298207195920139	-0.47368069561632	-0.306838791970486	-0.827581781770834	-0.889173728038194	-0.543956223206018	-0.579346613122106	0.106950595008681	-0.728388937905093	-0.432101018016493	-0.1936207296875	-0.689698060069444	-0.57089678125	-1.00226456115451	-0.302854080815972	-0.7512553734375	-0.752684722222222	-0.437233311219618	-0.918821930555554	-0.00295463193576401	-0.594985487326389	-0.711827046310764	-0.479078742413194	-0.5496477105625	-0.321521530729167	-0.585162969762732	-0.466521779600695	-0.36316534375	-0.152981154079861	-0.272795774652778	-0.676660099709201	-0.658203661024305	-0.646215811545139	-0.56579000859375	-0.588243662430555	-0.611281820698303	-0.268262001388889	-0.448479454904514	-0.579150211284722	-0.594779796440972	-0.847569356076389	-0.390330194791667	-0.370607130052083	-0.440153683909144	-0.249308330442709	-0.767386018055556	-0.491251975607639	-0.274696116462674	-0.730925412065973	-0.411269987876157	-0.638396174739583	-0.389675526024306	-0.58925453250868	-0.749700322395834	-0.552225099363426	-0.749125231440972	-0.253424410815973	-0.734670182725695	-1.0333913078993	-1.47214431026234	-0.426181662131076	-0.550527203515625	-0.316387645920139	-0.152593344136285	-0.493376635619213	-0.609101516579861	-0.832315114435764	-0.882875887065974	-0.29036219060571	-0.491931473263889	-0.465302892222222	-0.2087666490625	-0.341064965907118	-0.490722257118056	-0.291924067990452	-0.427398529253472	-0.418542434895833	-0.41915024467882	-0.732061369791667	-0.568946969791667	-0.357271737717014	-0.268362279510031	-0.858984399999999	-0.695937320756173	-0.0935079422366897	-0.0639808026099535	-0.395633007262731	-0.389072642766204	-0.493067603877314	-0.328926631626157	0.059544360619213	-0.774801786950233	-0.189590958686343	-0.330277244415509	-0.479992930960648	-1.3427289208044	-0.434247097974537	-0.0894898510561341	0.019980334230324	-0.22868278833912	-0.40124869801794	0.13662941869213	0.0638697739872685	-0.520411184172453	-0.634575137497108	-0.468701537818287	0.271235180931713	-0.621904789441553	-0.201027283217593	-0.347114034606481	-0.994367414684608	-0.511320310439815	0.107168437099248	0.0552045259056715	-0.257613612304687	-0.160719018269676	-0.317736287065972	-0.412984264684606	-0.405898431394676	0.157458674508102	-0.32884959114294	-0.470045172366898	-0.0051294018026619	-0.25691718041088	-0.422288792737268	-0.378155387962963	0.0957211558883105	-0.199256137696759	-0.0373478710734953	0.282110488214699	-0.174437524788773	-0.000592484866898002	-0.176065984563079	-0.00922408091724525	-0.529967070717593	-0.591559016984953	-0.246341512152777	-0.281731902068866	0.404565306061922	-0.430774226851852	-0.134486306963252	0.103993981365741	-0.392083349016204	-0.273282070196759	-0.704649850101273	-0.00523936976273135	-0.453640662384259	-0.455070011168981	-0.139618600166377	-0.621207219502313	0.294660079117477	-0.297370776273148	-0.414212335257523	-0.181464031359953	-0.252032999509259	-0.0239068196759258	-0.28754825870949	-0.168907068547454	-0.0655506326967591	0.14463355697338	0.024818936400463	-0.37904538865596	-0.360588949971064	-0.348601100491898	-0.268175297540509	-0.290628951377314	-0.313667109645062	0.029352709664352	-0.150864743851273	-0.281535500231481	-0.297165085387732	-0.549954645023148	-0.0927154837384258	-0.0729924189988425	-0.142538972855903	0.0483063806105325	-0.469771307002315	-0.193637264554398	0.0229185945905675	-0.433310701012732	-0.113655276822917	-0.340781463686342	-0.0920608149710647	-0.29163982145544	-0.452085611342593	-0.254610388310185	-0.451510520387731	0.0441903002372685	-0.437055471672454	-0.735776596846063	-1.1745295992091	-0.128566951077836	-0.252912492462384	-0.018772934866898	0.145021366916956	-0.195761924565972	-0.31148680552662	-0.534700403382523	-0.585261176012733	0.007252520447531	-0.194316762210648	-0.167688181168981	0.088848061990741	-0.0434502548538772	-0.193107546064815	0.0056906430627895	-0.129783818200231	-0.120927723842592	-0.121535533625579	-0.434446658738426	-0.271332258738426	-0.059657026663773	0.02925243154321	-0.561369688946758	-0.681056691696567	-0.65152955206983	-0.983181756722608	-0.97662139222608	-1.08061635333719	-0.916475381086034	-0.528004388840664	-1.36235053641011	-0.77713970814622	-0.917825993875386	-1.06754168042053	-1.93027767026427	-1.02179584743441	-0.677038600516011	-0.567568415229553	-0.816231537798997	-0.988797447477817	-0.450919330767747	-0.523678975472609	-1.10795993363233	-1.22212388695699	-1.05625028727816	-0.316313568528164	-1.20945353890143	-0.78857603267747	-0.934662784066358	-1.58191616414448	-1.09886905989969	-0.480380312360629	-0.532344223554206	-0.845162361764564	-0.748267767729553	-0.905285036525849	-1.00053301414448	-0.993447180854553	-0.430090074951775	-0.916398340602816	-1.05759392182677	-0.592678151262539	-0.844465929870757	-1.00983754219715	-0.96570413742284	-0.491827593571566	-0.786804887156636	-0.624896620533372	-0.305438261245178	-0.76198627424865	-0.588141234326775	-0.763614734022956	-0.596772830377122	-1.11751582017747	-1.17910776644483	-0.833890261612654	-0.869280651528742	-0.182983443397955	-1.01832297631173	-0.722035056423129	-0.483554768094136	-0.97963209847608	-0.860830819656636	-1.29219859956115	-0.592788119222608	-1.04118941184414	-1.04261876062886	-0.727167349626254	-1.20875596896219	-0.2928886703424	-0.884919525733025	-1.0017610847174	-0.76901278081983	-0.839581748969136	-0.611455569135803	-0.875097008169368	-0.75645581800733	-0.653099382156636	-0.442915192486497	-0.562729813059414	-0.966594138115837	-0.948137699430942	-0.936149849951775	-0.855724047000386	-0.878177700837191	-0.901215859104939	-0.558196039795525	-0.73841349331115	-0.869084249691358	-0.884713834847608	-1.13750339448303	-0.680264233198303	-0.66054116845872	-0.73008772231578	-0.539242368849345	-1.05732005646219	-0.781186014014275	-0.56463015486931	-1.02085945047261	-0.701204026282794	-0.92833021314622	-0.679609564430942	-0.879188570915316	-1.03963436080247	-0.842159137770062	-1.03905926984761	-0.543358449222608	-1.02460422113233	-1.32332534630594	-1.76207834866898	-0.716115700537712	-0.840461241922261	-0.606321684326775	-0.442527382542921	-0.783310674025849	-0.899035554986497	-1.1222491528424	-1.17280992547261	-0.580296229012346	-0.781865511670525	-0.755236930628858	-0.498700687469136	-0.630999004313754	-0.780656295524692	-0.581858106397087	-0.717332567660109	-0.70847647330247	-0.709084283085455	-1.0219954081983	-0.858881008198303	-0.64720577612365	-0.558296317916667	-1.14891843840664	-0.0491001735503472	-0.380752378203125	-0.374192013706597	-0.478186974817708	-0.314046002566551	0.0744249896788193	-0.759921157890627	-0.174710329626736	-0.315396615355903	-0.465112301901042	-1.32784829174479	-0.419366468914931	-0.0746092219965278	0.0348609632899304	-0.213802159279514	-0.386368068958333	0.151510047751736	0.0787504030468748	-0.505530555112847	-0.619694508437502	-0.453820908758681	0.286115809991319	-0.607024160381947	-0.186146654157986	-0.332233405546875	-0.979486785625002	-0.496439681380208	0.122049066158854	0.0700851549652779	-0.242732983245081	-0.14583838921007	-0.302855658006366	-0.398103635625	-0.39101780233507	0.172339303567708	-0.313968962083333	-0.455164543307292	0.00975122725694445	-0.242036551351273	-0.407408163677662	-0.363274758903357	0.110601784947917	-0.184375508637153	-0.0224672420138889	0.296991117274305	-0.159556895729167	0.0142881441927084	-0.161185355503472	0.0056565481423611	-0.515086441657986	-0.576678387925347	-0.231460883093171	-0.266851273009259	0.419445935121528	-0.415893597792245	-0.119605677903646	0.118874610425347	-0.377202719956597	-0.258401441137153	-0.689769221041667	0.009641259296875	-0.438760033324653	-0.440189382109375	-0.124737971106771	-0.606326590442707	0.309540708177083	-0.282490147213542	-0.399331706197917	-0.166583402300347	-0.237152370449653	-0.00902619061631945	-0.272667629649884	-0.154026439487847	-0.0506700036371528	0.159514186032986	0.0396995654600693	-0.364164759596354	-0.345708320911458	-0.333720471432292	-0.253294668480903	-0.275748322317708	-0.298786480585455	0.0442333387239583	-0.135984114791667	-0.266654871171875	-0.282284456328125	-0.535074015963542	-0.0778348546788195	-0.0581117899392361	-0.127658343796296	0.0631870096701388	-0.454890677942708	-0.178756635494792	0.0377992236501739	-0.418430071953125	-0.0987746477633102	-0.325900834626736	-0.0771801859114583	-0.276759192395833	-0.437204982282986	-0.239729759250579	-0.436629891328125	0.0590709292968749	-0.422174842612847	-0.720895967786457	-1.1596489701495	-0.113686322018229	-0.238031863402778	-0.00389230580729165	0.159901995976562	-0.180881295506366	-0.296606176467014	-0.519819774322917	-0.570380546953127	0.0221331495071374	-0.179436133151042	-0.152807552109375	0.103728691050347	-0.0285696257942708	-0.178226917005208	0.0205712721223959	-0.114903189140625	-0.106047094782986	-0.106654904565972	-0.41956602967882	-0.25645162967882	-0.0447763976041666	0.0441330606028164	-0.546489059887152	-0.351225238576389	-0.344664874079861	-0.448659835190972	-0.284518862939815	0.103952129305555	-0.73039401826389	-0.14518319	-0.285869475729167	-0.435585162274306	-1.29832115211806	-0.389839329288195	-0.0450820823697917	0.0643881029166665	-0.184275019652778	-0.356840929331597	0.181037187378472	0.108277542673611	-0.476003415486111	-0.590167368810766	-0.424293769131945	0.315642949618055	-0.577497020755211	-0.15661951453125	-0.302706265920139	-0.949959645998266	-0.466912541753472	0.15157620578559	0.099612294592014	-0.213205843618345	-0.116311249583334	-0.27332851837963	-0.368576495998264	-0.361490662708334	0.201866443194444	-0.284441822456597	-0.425637403680556	0.0392783668836806	-0.212509411724537	-0.377881024050926	-0.333747619276621	0.140128924574653	-0.154848369010417	0.0070598976128472	0.326518256901041	-0.130029756102431	0.0438152838194445	-0.131658215876736	0.0351836877690972	-0.48555930203125	-0.54715124829861	-0.201933743466435	-0.237324133382523	0.448973074748264	-0.386366458165509	-0.0900785382769096	0.148401750052083	-0.347675580329861	-0.228874301510417	-0.660242081414931	0.0391683989236111	-0.409232893697917	-0.410662242482639	-0.0952108314800345	-0.57679945081597	0.339067847803819	-0.252963007586806	-0.369804566571181	-0.137056262673611	-0.207625230822917	0.0205009490104167	-0.243140490023148	-0.124499299861111	-0.0211428640104167	0.189041325659722	0.0692267050868055	-0.334637619969618	-0.316181181284722	-0.304193331805556	-0.223767528854167	-0.246221182690972	-0.269259340958719	0.0737604783506945	-0.106456975164931	-0.237127731545139	-0.252757316701389	-0.505546876336806	-0.0483077150520834	-0.0285846503125	-0.09813120416956	0.092714149296875	-0.425363538315972	-0.149229495868056	0.06732636327691	-0.388902932326389	-0.0692475081365741	-0.296373695	-0.0476530462847222	-0.247232052769097	-0.40767784265625	-0.210202619623843	-0.407102751701389	0.088598068923611	-0.392647702986111	-0.69136882815972	-1.13012183052276	-0.084159182391493	-0.208504723776042	0.0256348338194444	0.189429135603298	-0.15135415587963	-0.267079036840278	-0.490292634696181	-0.540853407326391	0.0516602891338735	-0.149908993524306	-0.123280412482639	0.133255830677083	0.0009575138324653	-0.148699777378472	0.0500984117491319	-0.085376049513889	-0.07651995515625	-0.077127764939236	-0.390038890052084	-0.226924490052084	-0.0152492579774306	0.0736602002295525	-0.516961920260416	-0.676317078732639	-0.78031203984375	-0.616171067592593	-0.227700075347223	-1.06204622291667	-0.476835394652778	-0.617521680381945	-0.767237366927084	-1.62997335677083	-0.721491533940972	-0.37673428702257	-0.267264101736111	-0.515927224305555	-0.688493133984375	-0.150615017274305	-0.223374661979167	-0.807655620138889	-0.921819573463543	-0.755945973784723	-0.0160092550347225	-0.909149225407988	-0.488271719184028	-0.634358470572917	-1.28161185065104	-0.79856474640625	-0.180075998867188	-0.232039910060764	-0.544858048271123	-0.447963454236112	-0.604980723032408	-0.700228700651042	-0.693142867361112	-0.129785761458334	-0.616094027109375	-0.757289608333333	-0.292373837769097	-0.544161616377315	-0.709533228703704	-0.665399823929399	-0.191523280078125	-0.486500573663194	-0.324592307039931	-0.00513394775173648	-0.461681960755209	-0.287836920833334	-0.463310420529514	-0.296468516883681	-0.817211506684028	-0.878803452951388	-0.533585948119213	-0.568976338035301	0.117320870095486	-0.718018662818287	-0.421730742929687	-0.183250454600695	-0.679327784982639	-0.560526506163195	-0.991894286067708	-0.292483805729167	-0.740885098350694	-0.742314447135417	-0.426863036132813	-0.908451655468749	0.00741564315104148	-0.584615212239583	-0.701456771223959	-0.468708467326389	-0.539277435475695	-0.311151255642361	-0.574792694675926	-0.456151504513889	-0.352795068663195	-0.142610878993055	-0.262425499565972	-0.666289824622396	-0.6478333859375	-0.635845536458334	-0.555419733506945	-0.57787338734375	-0.600911545611497	-0.257891726302084	-0.438109179817708	-0.568779936197917	-0.584409521354167	-0.837199080989584	-0.379959919704861	-0.360236854965278	-0.429783408822338	-0.238938055355903	-0.75701574296875	-0.480881700520833	-0.264325841375868	-0.720555136979167	-0.400899712789352	-0.628025899652778	-0.3793052509375	-0.578884257421875	-0.739330047309028	-0.54185482427662	-0.738754956354167	-0.243054135729167	-0.724299907638889	-1.0230210328125	-1.46177403517554	-0.415811387044271	-0.540156928428819	-0.306017370833333	-0.142223069049479	-0.483006360532408	-0.598731241493055	-0.821944839348959	-0.872505611979169	-0.279991915518905	-0.481561198177083	-0.454932617135417	-0.198396373975694	-0.330694690820313	-0.48035198203125	-0.281553792903646	-0.417028254166667	-0.408172159809028	-0.408779969592014	-0.721691094704861	-0.558576694704861	-0.346901462630208	-0.257992004423226	-0.848614124913194	-0.773751675347222	-0.609610703096065	-0.221139710850695	-1.05548585842014	-0.47027503015625	-0.610961315885417	-0.760677002430556	-1.62341299227431	-0.714931169444444	-0.370173922526042	-0.260703737239584	-0.509366859809028	-0.681932769487847	-0.144054652777778	-0.216814297482639	-0.801095255642361	-0.915259208967016	-0.749385609288195	-0.00944889053819453	-0.90258886091146	-0.4817113546875	-0.627798106076389	-1.27505148615452	-0.792004381909722	-0.17351563437066	-0.225479545564236	-0.538297683774595	-0.441403089739584	-0.59842035853588	-0.693668336154514	-0.686582502864584	-0.123225396961806	-0.609533662612847	-0.750729243836806	-0.285813473272569	-0.537601251880787	-0.702972864207176	-0.658839459432871	-0.184962915581597	-0.479940209166667	-0.318031942543403	0.00142641674479149	-0.455121596258681	-0.281276556336806	-0.456750056032986	-0.289908152387153	-0.8106511421875	-0.87224308845486	-0.527025583622685	-0.562415973538773	0.123881234592014	-0.711458298321759	-0.41517037843316	-0.176690090104167	-0.672767420486111	-0.553966141666667	-0.98533392157118	-0.285923441232639	-0.734324733854167	-0.735754082638889	-0.420302671636285	-0.90189129097222	0.0139760076475695	-0.578054847743055	-0.694896406727431	-0.462148102829861	-0.532717070979167	-0.304590891145833	-0.568232330179398	-0.449591140017361	-0.346234704166667	-0.136050514496528	-0.255865135069445	-0.659729460125868	-0.641273021440972	-0.629285171961806	-0.548859369010417	-0.571313022847222	-0.594351181114969	-0.251331361805556	-0.43154881532118	-0.562219571701389	-0.577849156857639	-0.830638716493056	-0.373399555208333	-0.35367649046875	-0.42322304432581	-0.232377690859375	-0.750455378472222	-0.474321336024305	-0.25776547687934	-0.713994772482639	-0.394339348292824	-0.62146553515625	-0.372744886440972	-0.572323892925347	-0.7327696828125	-0.535294459780092	-0.732194591857639	-0.236493771232639	-0.717739543142361	-1.01646066831597	-1.45521367067901	-0.409251022547743	-0.533596563932291	-0.299457006336805	-0.135662704552952	-0.47644599603588	-0.592170876996527	-0.815384474852431	-0.865945247482641	-0.273431551022377	-0.475000833680556	-0.448372252638889	-0.191836009479167	-0.324134326323785	-0.473791617534722	-0.274993428407118	-0.410467889670139	-0.4016117953125	-0.402219605095486	-0.715130730208334	-0.552016330208334	-0.34034109813368	-0.251431639926698	-0.842053760416666	-0.713605664207176	-0.325134671961805	-1.15948081953125	-0.574269991267361	-0.714956276996527	-0.864671963541666	-1.72740795338542	-0.818926130555556	-0.474168883637153	-0.364698698350694	-0.613361820920138	-0.785927730598958	-0.248049613888888	-0.32080925859375	-0.905090216753472	-1.01925417007813	-0.853380570399305	-0.113443851649305	-1.00658382202257	-0.585706315798611	-0.7317930671875	-1.37904644726563	-0.895999343020833	-0.27751059548177	-0.329474506675347	-0.642292644885706	-0.545398050850694	-0.70241531964699	-0.797663297265625	-0.790577463975694	-0.227220358072916	-0.713528623723958	-0.854724204947916	-0.38980843438368	-0.641596212991898	-0.806967825318287	-0.762834420543981	-0.288957876692708	-0.583935170277778	-0.422026903654514	-0.102568544366319	-0.559116557369791	-0.385271517447916	-0.560745017144097	-0.393903113498264	-0.914646103298611	-0.976238049565971	-0.631020544733796	-0.666410934649884	0.019886273480903	-0.81545325943287	-0.51916533954427	-0.280685051215277	-0.776762381597222	-0.657961102777777	-1.08932888268229	-0.38991840234375	-0.838319694965277	-0.83974904375	-0.524297632747395	-1.00588625208333	-0.0900189534635415	-0.682049808854166	-0.798891367838541	-0.566143063940972	-0.636712032090277	-0.408585852256944	-0.672227291290509	-0.553586101128472	-0.450229665277778	-0.240045475607638	-0.359860096180555	-0.763724421236979	-0.745267982552083	-0.733280133072916	-0.652854330121527	-0.675307983958333	-0.69834614222608	-0.355326322916666	-0.535543776432291	-0.6662145328125	-0.68184411796875	-0.934633677604166	-0.477394516319444	-0.457671451579861	-0.527218005436921	-0.336372651970486	-0.854450339583333	-0.578316297135416	-0.361760437990451	-0.81798973359375	-0.498334309403935	-0.725460496267361	-0.476739847552083	-0.676318854036458	-0.836764643923611	-0.639289420891203	-0.83618955296875	-0.34048873234375	-0.821734504253472	-1.12045562942708	-1.55920863179012	-0.513245983658854	-0.637591525043402	-0.403451967447916	-0.239657665664062	-0.58044095714699	-0.696165838107639	-0.919379435963541	-0.969940208593751	-0.377426512133487	-0.578995794791666	-0.55236721375	-0.295830970590277	-0.428129287434896	-0.577786578645833	-0.378988389518229	-0.51446285078125	-0.505606756423611	-0.506214566206597	-0.819125691319444	-0.656011291319444	-0.444336059244791	-0.355426601037808	-0.946048721527776	-0.160993699710649	-0.995339847280095	-0.410129019016204	-0.550815304745371	-0.70053099129051	-1.56326698113426	-0.654785158304398	-0.310027911385996	-0.200557726099537	-0.449220848668981	-0.621786758347801	-0.0839086416377315	-0.156668286342593	-0.740949244502315	-0.85511319782697	-0.689239598148149	0.0506971206018515	-0.842442849771414	-0.421565343547454	-0.567652094936343	-1.21490547501447	-0.731858370769676	-0.113369623230614	-0.16533353442419	-0.478151672634549	-0.381257078599538	-0.538274347395834	-0.633522325014468	-0.626436491724538	-0.0630793858217595	-0.549387651472801	-0.69058323269676	-0.225667462132523	-0.477455240740741	-0.64282685306713	-0.598693448292825	-0.124816904441551	-0.41979419802662	-0.257885931403357	0.0615724278848375	-0.394975585118635	-0.22113054519676	-0.39660404489294	-0.229762141247107	-0.750505131047454	-0.812097077314814	-0.466879572482639	-0.502269962398727	0.18402724573206	-0.651312287181713	-0.355024367293113	-0.11654407896412	-0.612621409346065	-0.49382013052662	-0.925187910431134	-0.225777430092593	-0.67417872271412	-0.675608071498843	-0.360156660496239	-0.841745279832175	0.0741220187876155	-0.517908836603009	-0.634750395587385	-0.402002091689815	-0.47257105983912	-0.244444880005787	-0.508086319039352	-0.389445128877315	-0.286088693026621	-0.0759045033564815	-0.195719123929398	-0.599583448985822	-0.581127010300926	-0.56913916082176	-0.48871335787037	-0.511167011707176	-0.534205169974923	-0.19118535066551	-0.371402804181134	-0.502073560561343	-0.517703145717593	-0.77049270535301	-0.313253544068287	-0.293530479328704	-0.363077033185764	-0.172231679719329	-0.690309367332176	-0.414175324884259	-0.197619465739294	-0.653848761342593	-0.334193337152778	-0.561319524016204	-0.312598875300926	-0.512177881785301	-0.672623671672454	-0.475148448640046	-0.672048580717593	-0.176347760092593	-0.657593532002315	-0.956314657175924	-1.39506765953896	-0.349105011407697	-0.473450552792245	-0.23931099519676	-0.0755166934129055	-0.416299984895834	-0.532024865856481	-0.755238463712385	-0.805799236342595	-0.21328553988233	-0.41485482254051	-0.388226241498843	-0.13168999833912	-0.263988315183739	-0.413645606394676	-0.214847417267072	-0.350321878530093	-0.341465784172454	-0.34207359395544	-0.654984719068287	-0.491870319068287	-0.280195086993634	-0.191285628786652	-0.78190774927662	-0.606868855034724	-0.0216580267708335	-0.1623443125	-0.312059999045139	-1.17479598888889	-0.266314166059028	0.0784430808593749	0.187913266145833	-0.060749856423611	-0.233315766102431	0.304562350607639	0.231802705902777	-0.352478252256945	-0.466642205581599	-0.300768605902778	0.439168112847222	-0.453971857526044	-0.0330943513020835	-0.179181102690973	-0.826434482769099	-0.343387378524305	0.275101369014757	0.22313745782118	-0.0896806803891785	0.00721391364583299	-0.149803355150463	-0.245051332769097	-0.237965499479167	0.325391606423611	-0.16091665922743	-0.302112240451389	0.162803530112847	-0.0889842484953705	-0.25435586082176	-0.210222456047454	0.26365408780382	-0.03132320578125	0.130585060842014	0.450043420130208	-0.00650459287326401	0.167340447048611	-0.00813305264756951	0.158708850998264	-0.362034138802083	-0.423626085069444	-0.0784085802372685	-0.113798970153356	0.57249823797743	-0.262841294936343	0.033446624952257	0.27192691328125	-0.224150417100695	-0.10534913828125	-0.536716918185764	0.162693562152778	-0.28570773046875	-0.287137079253473	0.028314331749132	-0.453274287586804	0.462593011032986	-0.129437844357639	-0.246279403342014	-0.0135310994444445	-0.08410006759375	0.144026112239583	-0.119615326793982	-0.000974136631944511	0.10238229921875	0.312566488888889	0.192751868315972	-0.211112456740452	-0.192656018055556	-0.180668168576389	-0.100242365625	-0.122696019461806	-0.145734177729553	0.197285641579861	0.017068188064236	-0.113602568315973	-0.129232153472222	-0.382021713107639	0.0752174481770832	0.0949405129166665	0.0253939590596065	0.216239312526042	-0.301838375086806	-0.025704332638889	0.190851526506077	-0.265377769097223	0.0542776550925925	-0.172848531770834	0.0758721169444443	-0.12370688953993	-0.284152679427084	-0.086677456394676	-0.283577588472222	0.212123232152778	-0.269122539756945	-0.567843664930554	-1.00659666729359	0.0393659808376735	-0.084979560546875	0.149159997048611	0.312954298832465	-0.027828992650463	-0.143553873611111	-0.366767471467014	-0.417328244097224	0.17518545236304	-0.026383830295139	0.000244750746527495	0.25678099390625	0.124482677061632	-0.0251746141493055	0.173623574978299	0.0381491137152775	0.0470052080729165	0.0463973982899305	-0.266513726822917	-0.103399326822917	0.108275905251736	0.197185363458719	-0.393436757031249	-0.856004174340279	-0.996690460069446	-1.14640614661458	-2.00914213645834	-1.10066031362847	-0.755903066710071	-0.646432881423613	-0.895096003993057	-1.06766191367188	-0.529783796961807	-0.602543441666668	-1.18682439982639	-1.30098835315105	-1.13511475347222	-0.395178034722224	-1.28831800509549	-0.867440498871529	-1.01352725026042	-1.66078063033854	-1.17773352609375	-0.559244778554689	-0.611208689748265	-0.924026827958624	-0.827132233923613	-0.984149502719909	-1.07939748033854	-1.07231164704861	-0.508954541145835	-0.995262806796877	-1.13645838802083	-0.671542617456599	-0.923330396064816	-1.08870200839121	-1.0445686036169	-0.570692059765626	-0.865669353350696	-0.703761086727432	-0.384302727439238	-0.84085074044271	-0.667005700520835	-0.842479200217016	-0.675637296571182	-1.19638028637153	-1.25797223263889	-0.912754727806715	-0.948145117722802	-0.261847909592015	-1.09718744250579	-0.800899522617189	-0.562419234288196	-1.05849656467014	-0.939695285850696	-1.37106306575521	-0.671652585416668	-1.1200538780382	-1.12148322682292	-0.806031815820314	-1.28762043515625	-0.37175313653646	-0.963783991927085	-1.08062555091146	-0.84787724701389	-0.918446215163196	-0.690320035329863	-0.953961474363427	-0.83532028420139	-0.731963848350696	-0.521779658680557	-0.641594279253474	-1.0454586043099	-1.027002165625	-1.01501431614583	-0.934588513194446	-0.957042167031251	-0.980080325298998	-0.637060505989585	-0.81727795950521	-0.947948715885419	-0.963578301041668	-1.21636786067708	-0.759128699392363	-0.739405634652779	-0.808952188509839	-0.618106835043404	-1.13618452265625	-0.860050480208335	-0.643494621063369	-1.09972391666667	-0.780068492476854	-1.00719467934028	-0.758474030625002	-0.958053037109377	-1.11849882699653	-0.921023603964122	-1.11792373604167	-0.622222915416668	-1.10346868732639	-1.4021898125	-1.84094281486304	-0.794980166731772	-0.919325708116321	-0.685186150520835	-0.521391848736981	-0.862175140219909	-0.977900021180557	-1.20111361903646	-1.25167439166667	-0.659160695206406	-0.860729977864585	-0.834101396822919	-0.577565153663196	-0.709863470507814	-0.859520761718751	-0.660722572591147	-0.796197033854168	-0.787340939496529	-0.787948749279515	-1.10085987439236	-0.937745474392363	-0.72607024231771	-0.637160784110727	-1.2277829046007	-0.411479631805555	-0.561195318350694	-1.42393130819444	-0.515449485364583	-0.170692238446181	-0.0612220531597225	-0.309885175729167	-0.482451085407986	0.0554270313020835	-0.017332613402778	-0.6016135715625	-0.715777524887155	-0.549903925208334	0.190032793541666	-0.7031071768316	-0.282229670607639	-0.428316421996528	-1.07556980207465	-0.592522697829861	0.0259660497092015	-0.025997861484375	-0.338815999694734	-0.241921405659723	-0.398938674456018	-0.494186652074653	-0.487100818784722	0.0762562871180555	-0.410051978532986	-0.551247559756945	-0.0863317891927084	-0.338119567800926	-0.503491180127315	-0.45935777535301	0.014518768498264	-0.280458525086805	-0.118550258463542	0.200908100824653	-0.255639912178819	-0.0817948722569445	-0.257268371953125	-0.0904264683072918	-0.611169458107639	-0.672761404374999	-0.327543899542824	-0.362934289458912	0.323362918671875	-0.511976614241898	-0.215688694353299	0.0227915939756945	-0.47328573640625	-0.354484457586805	-0.78585223749132	-0.0864417571527779	-0.534843049774306	-0.536272398559028	-0.220820987556423	-0.702409606892359	0.21345769172743	-0.378573163663194	-0.49541472264757	-0.26266641875	-0.333235386899305	-0.105109207065972	-0.368750646099537	-0.2501094559375	-0.146753020086806	0.0634311695833335	-0.0563834509895835	-0.460247776046007	-0.441791337361111	-0.429803487881944	-0.349377684930555	-0.371831338767361	-0.394869497035108	-0.0518496777256945	-0.23206713124132	-0.362737887621528	-0.378367472777778	-0.631157032413195	-0.173917871128472	-0.154194806388889	-0.223741360245949	-0.032896006779514	-0.550973694392361	-0.274839651944444	-0.058283792799479	-0.514513088402778	-0.194857664212963	-0.421983851076389	-0.173263202361111	-0.372842208845486	-0.533287998732639	-0.335812775700231	-0.532712907777778	-0.037012087152778	-0.5182578590625	-0.81697898423611	-1.25573198659915	-0.209769338467882	-0.33411487985243	-0.0999753222569445	0.0638189795269095	-0.276964311956019	-0.392689192916666	-0.61590279077257	-0.66646356340278	-0.0739498669425155	-0.275519149600694	-0.248890568559028	0.00764567460069451	-0.124652642243924	-0.274309933454861	-0.075511744327257	-0.210986205590278	-0.202130111232639	-0.202737921015625	-0.515649046128473	-0.352534646128473	-0.14085941405382	-0.0519499558468365	-0.642572076336804	-0.701881604079861	-1.56461759392361	-0.65613577109375	-0.311378524175347	-0.201908338888889	-0.450571461458333	-0.623137371137153	-0.085259254427083	-0.158018899131945	-0.742299857291666	-0.856463810616321	-0.6905902109375	0.0493465078125	-0.843793462560766	-0.422915956336806	-0.569002707725695	-1.21625608780382	-0.733208983559027	-0.114720236019965	-0.166684147213541	-0.4795022854239	-0.382607691388889	-0.539624960185185	-0.63487293780382	-0.627787104513889	-0.064429998611111	-0.550738264262153	-0.691933845486111	-0.227018074921875	-0.478805853530093	-0.644177465856482	-0.600044061082176	-0.126167517230902	-0.421144810815972	-0.259236544192708	0.060221815095486	-0.396326197907986	-0.222481157986111	-0.397954657682291	-0.231112754036458	-0.751855743836805	-0.813447690104166	-0.46823018527199	-0.503620575188078	0.182676632942709	-0.652662899971065	-0.356374980082465	-0.117894691753472	-0.613972022135417	-0.495170743315972	-0.926538523220486	-0.227128042881944	-0.675529335503472	-0.676958684288195	-0.36150727328559	-0.843095892621526	0.072771405998264	-0.519259449392361	-0.636101008376736	-0.403352704479166	-0.473921672628472	-0.245795492795139	-0.509436931828704	-0.390795741666667	-0.287439305815972	-0.077255116145833	-0.19706973671875	-0.600934061775174	-0.582477623090278	-0.570489773611111	-0.490063970659722	-0.512517624496527	-0.535555782764275	-0.192535963454861	-0.372753416970486	-0.503424173350695	-0.519053758506944	-0.771843318142361	-0.314604156857639	-0.294881092118055	-0.364427645975116	-0.17358229250868	-0.691659980121528	-0.415525937673611	-0.198970078528646	-0.655199374131945	-0.33554394994213	-0.562670136805556	-0.313949488090278	-0.513528494574653	-0.673974284461806	-0.476499061429398	-0.673399193506945	-0.177698372881945	-0.658944144791667	-0.957665269965276	-1.39641827232832	-0.350455624197049	-0.474801165581597	-0.240661607986111	-0.076867306202257	-0.417650597685185	-0.533375478645833	-0.756589076501736	-0.807149849131946	-0.214636152671682	-0.416205435329861	-0.389576854288194	-0.133040611128472	-0.26533892797309	-0.414996219184028	-0.216198030056423	-0.351672491319445	-0.342816396961805	-0.343424206744792	-0.656335331857639	-0.493220931857639	-0.281545699782986	-0.192636241576003	-0.783258362065971	-1.71433328046875	-0.805851457638889	-0.461094210720486	-0.351624025434028	-0.600287148003472	-0.772853057682292	-0.234974940972222	-0.307734585677084	-0.892015543836805	-1.00617949716146	-0.840305897482639	-0.100369178732639	-0.993509149105905	-0.572631642881944	-0.718718394270834	-1.36597177434896	-0.882924670104166	-0.264435922565104	-0.31639983375868	-0.62921797196904	-0.532323377934028	-0.689340646730324	-0.784588624348958	-0.777502791059028	-0.21414568515625	-0.700453950807292	-0.84164953203125	-0.376733761467014	-0.628521540075232	-0.79389315240162	-0.749759747627315	-0.275883203776041	-0.570860497361111	-0.408952230737847	-0.089493871449653	-0.546041884453125	-0.37219684453125	-0.547670344227431	-0.380828440581597	-0.901571430381944	-0.963163376649305	-0.61794587181713	-0.653336261733217	0.0329609463975695	-0.802378586516204	-0.506090666627604	-0.267610378298611	-0.763687708680556	-0.644886429861111	-1.07625420976562	-0.376843729427083	-0.825245022048611	-0.826674370833334	-0.511222959830729	-0.992811579166665	-0.076944280546875	-0.6689751359375	-0.785816694921875	-0.553068391024305	-0.623637359173611	-0.395511179340278	-0.659152618373843	-0.540511428211806	-0.437154992361111	-0.226970802690972	-0.346785423263889	-0.750649748320313	-0.732193309635417	-0.72020546015625	-0.639779657204861	-0.662233311041666	-0.685271469309414	-0.34225165	-0.522469103515625	-0.653139859895834	-0.668769445052083	-0.9215590046875	-0.464319843402778	-0.444596778663194	-0.514143332520254	-0.32329797905382	-0.841375666666667	-0.56524162421875	-0.348685765073785	-0.804915060677084	-0.485259636487268	-0.712385823350695	-0.463665174635417	-0.663244181119792	-0.823689971006945	-0.626214747974537	-0.823114880052084	-0.327414059427084	-0.808659831336806	-1.10738095651041	-1.54613395887346	-0.500171310742187	-0.624516852126736	-0.39037729453125	-0.226582992747396	-0.567366284230324	-0.683091165190972	-0.906304763046875	-0.956865535677085	-0.364351839216821	-0.565921121875	-0.539292540833334	-0.282756297673611	-0.415054614518229	-0.564711905729167	-0.365913716601563	-0.501388177864583	-0.492532083506944	-0.49313989328993	-0.806051018402778	-0.642936618402778	-0.431261386328125	-0.342351928121142	-0.93297404861111	-1.66858744748264	-1.32383020056424	-1.21436001527778	-1.46302313784722	-1.63558904752604	-1.09771093081597	-1.17047057552083	-1.75475153368056	-1.86891548700521	-1.70304188732639	-0.963105168576389	-1.85624513894966	-1.43536763272569	-1.58145438411458	-2.22870776419271	-1.74566065994792	-1.12717191240885	-1.17913582360243	-1.49195396181279	-1.39505936777778	-1.55207663657407	-1.64732461419271	-1.64023878090278	-1.076881675	-1.56318994065104	-1.704385521875	-1.23946975131076	-1.49125752991898	-1.65662914224537	-1.61249573747107	-1.13861919361979	-1.43359648720486	-1.2716882205816	-0.952229861293403	-1.40877787429688	-1.234932834375	-1.41040633407118	-1.24356443042535	-1.76430742022569	-1.82589936649306	-1.48068186166088	-1.51607225157697	-0.829775043446181	-1.66511457635995	-1.36882665647135	-1.13034636814236	-1.62642369852431	-1.50762241970486	-1.93899019960938	-1.23957971927083	-1.68798101189236	-1.68941036067708	-1.37395894967448	-1.85554756901042	-0.939680270390625	-1.53171112578125	-1.64855268476563	-1.41580438086806	-1.48637334901736	-1.25824716918403	-1.52188860821759	-1.40324741805556	-1.29989098220486	-1.08970679253472	-1.20952141310764	-1.61338573816406	-1.59492929947917	-1.58294145	-1.50251564704861	-1.52496930088542	-1.54800745915316	-1.20498763984375	-1.38520509335938	-1.51587584973958	-1.53150543489583	-1.78429499453125	-1.32705583324653	-1.30733276850694	-1.376879322364	-1.18603396889757	-1.70411165651042	-1.4279776140625	-1.21142175491753	-1.66765105052083	-1.34799562633102	-1.57512181319444	-1.32640116447917	-1.52598017096354	-1.68642596085069	-1.48895073781829	-1.68585086989583	-1.19015004927083	-1.67139582118056	-1.97011694635417	-2.40886994871721	-1.36290730058594	-1.48725284197049	-1.253113284375	-1.08931898259115	-1.43010227407407	-1.54582715503472	-1.76904075289063	-1.81960152552084	-1.22708782906057	-1.42865711171875	-1.40202853067708	-1.14549228751736	-1.27779060436198	-1.42744789557292	-1.22864970644531	-1.36412416770833	-1.35526807335069	-1.35587588313368	-1.66878700824653	-1.50567260824653	-1.29399737617188	-1.20508791796489	-1.79571003845486	-0.415348377734375	-0.305878192447917	-0.554541315017361	-0.72710722469618	-0.189229107986111	-0.261988752690972	-0.846269710850694	-0.960433664175349	-0.794560064496528	-0.054623345746528	-0.947763316119794	-0.526885809895834	-0.672972561284722	-1.32022594136285	-0.837178837118056	-0.218690089578993	-0.27065400077257	-0.583472138982928	-0.486577544947917	-0.643594813744213	-0.738842791362847	-0.731756958072917	-0.168399852170139	-0.65470811782118	-0.795903699045139	-0.330987928480903	-0.58277570708912	-0.74814731941551	-0.704013914641204	-0.23013737078993	-0.525114664375	-0.363206397751736	-0.043748038463542	-0.500296051467014	-0.326451011545139	-0.50192451124132	-0.335082607595486	-0.855825597395834	-0.917417543663194	-0.572200038831018	-0.607590428747106	0.0787067793836805	-0.756632753530093	-0.460344833641493	-0.2218645453125	-0.717941875694444	-0.599140596875	-1.03050837677951	-0.331097896440972	-0.7794991890625	-0.780928537847222	-0.465477126844618	-0.947065746180554	-0.031198447560764	-0.623229302951389	-0.740070861935764	-0.507322558038194	-0.5778915261875	-0.349765346354167	-0.613406785387732	-0.494765595225695	-0.391409159375	-0.181224969704861	-0.301039590277778	-0.704903915334201	-0.686447476649305	-0.674459627170139	-0.59403382421875	-0.616487478055555	-0.639525636323303	-0.296505817013889	-0.476723270529514	-0.607394026909722	-0.623023612065972	-0.875813171701389	-0.418574010416667	-0.398850945677083	-0.468397499534144	-0.277552146067709	-0.795629833680556	-0.519495791232639	-0.302939932087674	-0.759169227690973	-0.439513803501157	-0.666639990364583	-0.417919341649306	-0.61749834813368	-0.777944138020834	-0.580468914988426	-0.777369047065972	-0.281668226440973	-0.762913998350695	-1.0616351235243	-1.50038812588734	-0.454425477756077	-0.578771019140625	-0.344631461545139	-0.180837159761285	-0.521620451244213	-0.637345332204861	-0.860558930060764	-0.911119702690974	-0.31860600623071	-0.520175288888889	-0.493546707847222	-0.2370104646875	-0.369308781532118	-0.518966072743056	-0.320167883615452	-0.455642344878472	-0.446786250520833	-0.44739406030382	-0.760305185416667	-0.597190785416667	-0.385515553342014	-0.296606095135031	-0.887228215624999	0.0388790544704859	-0.209784068098958	-0.382349977777778	0.155528138932292	0.0827684942274304	-0.501512463932292	-0.615676417256946	-0.449802817578125	0.290133901171875	-0.603006069201391	-0.182128562977431	-0.32821531436632	-0.975468694444446	-0.492421590199653	0.12606715733941	0.0741032461458334	-0.238714892064526	-0.141820298029514	-0.29883756682581	-0.394085544444445	-0.386999711154514	0.176357394748264	-0.309950870902778	-0.451146452126736	0.0137693184375	-0.238018460170718	-0.403390072497107	-0.359256667722801	0.114619876128472	-0.180357417456597	-0.0184491508333333	0.301009208454861	-0.155538804548611	0.0183062353732639	-0.157167264322917	0.00967463932291665	-0.511068350477431	-0.572660296744791	-0.227442791912616	-0.262833181828704	0.423464026302083	-0.41187550661169	-0.11558758672309	0.122892701605903	-0.373184628776042	-0.254383349956597	-0.685751129861111	0.0136593504774306	-0.434741942144097	-0.43617129092882	-0.120719879926215	-0.602308499262151	0.313558799357639	-0.278472056032986	-0.395313615017361	-0.162565311119792	-0.233134279269097	-0.0050080994357639	-0.268649538469329	-0.150008348307292	-0.0466519124565972	0.163532277213542	0.0437176566406249	-0.360146668415799	-0.341690229730903	-0.329702380251736	-0.249276577300347	-0.271730231137153	-0.2947683894049	0.0482514299045139	-0.131966023611111	-0.26263677999132	-0.27826636514757	-0.531055924782986	-0.0738167634982639	-0.0540936987586805	-0.123640252615741	0.0672051008506944	-0.450872586762153	-0.174738544314236	0.0418173148307294	-0.41441198077257	-0.0947565565827546	-0.321882743446181	-0.0731620947309027	-0.272741101215278	-0.433186891102431	-0.235711668070023	-0.43261180014757	0.0630890204774304	-0.418156751432292	-0.716877876605901	-1.15563087896894	-0.109668230837674	-0.234013772222222	0.000125785373263902	0.163920087157118	-0.17686320432581	-0.292588085286458	-0.515801683142361	-0.566362455772571	0.0261512406876929	-0.175418041970486	-0.14878946092882	0.107746782230903	-0.0245515346137152	-0.174208825824653	0.0245893633029514	-0.11088509796007	-0.102029003602431	-0.102636813385417	-0.415547938498264	-0.252433538498264	-0.0407583064236111	0.0481511517833719	-0.542470968706596	-0.1003138828125	-0.27287979249132	0.26499832421875	0.192238679513889	-0.392042278645833	-0.506206231970488	-0.340332632291667	0.399604086458333	-0.493535883914933	-0.0726583776909725	-0.218745129079861	-0.865998509157988	-0.382951404913194	0.235537342625868	0.183573431432291	-0.129244706778067	-0.032350112743056	-0.189367381539352	-0.284615359157986	-0.277529525868056	0.285827580034722	-0.20048068561632	-0.341676266840278	0.123239503723958	-0.12854827488426	-0.293919887210648	-0.249786482436343	0.22409006141493	-0.070887232170139	0.0910210344531247	0.410479393741319	-0.046068619262153	0.127776420659722	-0.0476970790364585	0.119144824609375	-0.401598165190972	-0.463190111458333	-0.117972606626158	-0.153362996542245	0.532934211588541	-0.302405321325232	-0.006117401436632	0.232362886892361	-0.263714443489584	-0.144913164670139	-0.576280944574653	0.123129535763889	-0.325271756857639	-0.326701105642361	-0.011249694639757	-0.492838313975693	0.423028984644097	-0.169001870746528	-0.285843429730903	-0.0530951258333335	-0.123664093982639	0.104462085850694	-0.159179353182871	-0.0405381630208335	0.0628182728298609	0.2730024625	0.153187841927083	-0.25067648312934	-0.232220044444444	-0.220232194965278	-0.139806392013889	-0.162260045850694	-0.185298204118442	0.157721615190972	-0.022495838324653	-0.153166594704861	-0.168796179861112	-0.421585739496528	0.0356534217881942	0.0553764865277775	-0.0141700673292825	0.176675286137152	-0.341402401475695	-0.065268359027778	0.151287500117188	-0.304941795486111	0.0147136287037035	-0.212412558159722	0.0363080905555554	-0.163270915928819	-0.323716705815973	-0.126241482783565	-0.323141614861111	0.172559205763889	-0.308686566145834	-0.607407691319443	-1.04616069368248	-0.000198045551215498	-0.124543586935764	0.109595970659722	0.273390272443576	-0.067393019039352	-0.1831179	-0.406331497855903	-0.456892270486113	0.135621425974151	-0.065947856684028	-0.0393192756423615	0.217216967517361	0.0849186506727428	-0.0647386405381945	0.13405954858941	-0.0014149126736115	0.00744118168402751	0.0068333719010415	-0.306077753211806	-0.142963353211806	0.068711878862847	0.15762133706983	-0.433000783420138	-0.521542915060764	0.016335201649306	-0.0564244430555555	-0.640705401215278	-0.754869354539932	-0.588995754861111	0.150940963888889	-0.742199006484377	-0.321321500260417	-0.467408251649305	-1.11466163172743	-0.631614527482638	-0.013125779943576	-0.0650896911371525	-0.377907829347511	-0.2810132353125	-0.438030504108796	-0.53327848172743	-0.5261926484375	0.037164457465278	-0.449143808185763	-0.590339389409722	-0.125423618845486	-0.377211397453703	-0.542583009780093	-0.498449605005787	-0.0245730611545135	-0.319550354739583	-0.157642088116319	0.161816271171875	-0.294731741831597	-0.120886701909722	-0.296360201605902	-0.129518297960069	-0.650261287760416	-0.711853234027777	-0.366635729195602	-0.40202611911169	0.284271089019098	-0.551068443894676	-0.254780524006076	-0.016300235677083	-0.512377566059028	-0.393576287239583	-0.824944067144097	-0.125533586805555	-0.573934879427083	-0.575364228211805	-0.259912817209201	-0.741501436545137	0.174365862074653	-0.417664993315972	-0.534506552300347	-0.301758248402777	-0.372327216552083	-0.14420103671875	-0.407842475752314	-0.289201285590277	-0.185844849739583	0.024339339930556	-0.095475280642361	-0.499339605698784	-0.480883167013889	-0.468895317534722	-0.388469514583333	-0.410923168420138	-0.433961326687886	-0.090941507378472	-0.271158960894097	-0.401829717274305	-0.417459302430556	-0.670248862065972	-0.21300970078125	-0.193286636041666	-0.262833189898727	-0.0719878364322915	-0.590065524045138	-0.313931481597222	-0.0973756224522565	-0.553604918055556	-0.23394949386574	-0.461075680729166	-0.212355032013889	-0.411934038498263	-0.572379828385416	-0.374904605353009	-0.571804737430555	-0.0761039168055555	-0.557349688715278	-0.856070813888887	-1.29482381625193	-0.24886116812066	-0.373206709505208	-0.139067151909722	0.024727149874132	-0.316056141608796	-0.431781022569444	-0.654994620425347	-0.705555393055557	-0.113041696595293	-0.314610979253472	-0.287982398211805	-0.031446155052083	-0.163744471896701	-0.313401763107638	-0.114603573980034	-0.250078035243055	-0.241221940885416	-0.241829750668403	-0.55474087578125	-0.39162647578125	-0.179951243706597	-0.091041785499614	-0.681663905989582	-0.156230708029513	-0.228990352734375	-0.813271310894097	-0.927435264218752	-0.761561664539931	-0.0216249457899305	-0.914764916163197	-0.493887409939236	-0.639974161328125	-1.28722754140625	-0.804180437161458	-0.185691689622396	-0.237655600815972	-0.550473739026331	-0.45357914499132	-0.610596413787616	-0.70584439140625	-0.69875855811632	-0.135401452213542	-0.621709717864583	-0.762905299088541	-0.297989528524305	-0.549777307132523	-0.715148919458912	-0.671015514684607	-0.197138970833333	-0.492116264418403	-0.330207997795139	-0.0107496385069445	-0.467297651510417	-0.293452611588542	-0.468926111284722	-0.302084207638889	-0.822827197439236	-0.884419143706596	-0.539201638874421	-0.574592028790509	0.111705179340278	-0.723634353573495	-0.427346433684895	-0.188866145355903	-0.684943475737847	-0.566142196918403	-0.997509976822917	-0.298099496484375	-0.746500789105903	-0.747930137890625	-0.43247872688802	-0.914067346223956	0.00179995239583347	-0.590230902994792	-0.707072461979167	-0.474324158081597	-0.544893126230902	-0.316766946397569	-0.580408385431134	-0.461767195269097	-0.358410759418403	-0.148226569748264	-0.26804119032118	-0.671905515377604	-0.653449076692708	-0.641461227213541	-0.561035424262152	-0.583489078098958	-0.606527236366705	-0.263507417057292	-0.443724870572917	-0.574395626953125	-0.590025212109375	-0.842814771744792	-0.385575610460069	-0.365852545720486	-0.435399099577546	-0.244553746111111	-0.762631433723958	-0.486497391276042	-0.269941532131076	-0.726170827734375	-0.40651540354456	-0.633641590407986	-0.384920941692708	-0.584499948177083	-0.744945738064236	-0.547470515031829	-0.744370647109375	-0.248669826484375	-0.729915598394097	-1.02863672356771	-1.46738972593075	-0.421427077799479	-0.545772619184028	-0.311633061588542	-0.147838759804687	-0.488622051287615	-0.604346932248264	-0.827560530104167	-0.878121302734376	-0.285607606274113	-0.487176888932291	-0.460548307890625	-0.204012064730902	-0.336310381575521	-0.485967672786458	-0.287169483658854	-0.422643944921875	-0.413787850564236	-0.414395660347222	-0.72730678546007	-0.56419238546007	-0.352517153385417	-0.263607695178434	-0.854229815668402	0.308887763975695	-0.275393194184027	-0.389557147508682	-0.223683547829861	0.516253170920139	-0.376886799453127	0.0439907067708335	-0.102096044618055	-0.749349424696182	-0.266302320451388	0.352186427087674	0.300222515894098	-0.0125956223162615	0.08429897171875	-0.072718297077546	-0.16796627469618	-0.16088044140625	0.402476664496528	-0.0838316011545135	-0.225027182378472	0.239888588185764	-0.0118991904224535	-0.177270802748842	-0.133137397974537	0.340739145876736	0.045761852291667	0.207670118914931	0.527128478203125	0.070580465199653	0.244425505121528	0.0689520054253475	0.235793909071181	-0.284949080729166	-0.346541026996527	-0.0013235221643515	-0.0367139120804395	0.649583296050348	-0.185756236863426	0.110531683025174	0.349011971354167	-0.147065359027778	-0.028264080208333	-0.459631860112847	0.239778620225695	-0.208622672395833	-0.210052021180555	0.105399389822049	-0.376189229513887	0.539678069105903	-0.052352786284722	-0.169194345269097	0.0635539586284725	-0.00701500952083298	0.2211111703125	-0.0425302687210645	0.0761109214409725	0.179467357291667	0.389651546961806	0.269836926388889	-0.134027398667534	-0.115570959982638	-0.103583110503472	-0.023157307552083	-0.0456109613888885	-0.0686491196566355	0.274370699652778	0.094153246137153	-0.0365175102430555	-0.0521470953993055	-0.304936655034722	0.15230250625	0.172025570989584	0.102479017132524	0.293324370598958	-0.224753317013889	0.051380725434028	0.267936584578993	-0.188292711024306	0.13136271316551	-0.0957634736979165	0.152957175017361	-0.0466218314670135	-0.207067621354167	-0.00959239832175898	-0.206492530399305	0.289208290225694	-0.192037481684028	-0.490758606857637	-0.929511609220677	0.116451038910591	-0.00789450247395798	0.226245055121528	0.390039356905382	0.049256065422454	-0.066468815538194	-0.289682413394097	-0.340243186024307	0.252270510435957	0.050701227777778	0.0773298088194445	0.333866051979167	0.201567735134549	0.0519104439236115	0.250708633051215	0.115234171788195	0.124090266145834	0.123482456362848	-0.18942866875	-0.02631426875	0.185360963324653	0.274270421531636	-0.316351698958332	-0.348152838888889	-0.462316792213544	-0.296443192534723	0.443493526215277	-0.449646444157989	-0.028768937934028	-0.174855689322917	-0.822109069401044	-0.33906196515625	0.279426782382812	0.227462871189236	-0.085355267021123	0.0115393270138885	-0.145477941782408	-0.240725919401042	-0.233640086111111	0.329717019791666	-0.156591245859375	-0.297786827083333	0.167128943480903	-0.084658835127315	-0.250030447453704	-0.205897042679399	0.267979501171875	-0.0269977924131945	0.134910474210069	0.454368833498264	-0.0021791795052085	0.171665860416666	-0.00380763927951401	0.163034264366319	-0.357708725434028	-0.419300671701388	-0.074083166869213	-0.109473556785301	0.576823651345486	-0.258515881568287	0.0377720383203125	0.276252326649305	-0.219825003732639	-0.101023724913195	-0.532391504817709	0.167018975520833	-0.281382317100695	-0.282811665885417	0.0326397451171875	-0.448948874218748	0.466918424401041	-0.125112430989583	-0.241953989973959	-0.009205686076389	-0.0797746542256945	0.148351525607639	-0.115289913425926	0.00335127673611099	0.106707712586805	0.316891902256945	0.197077281684027	-0.206787043372396	-0.1883306046875	-0.176342755208333	-0.0959169522569445	-0.11837060609375	-0.141408764361497	0.201611054947916	0.0213936014322915	-0.109277154947917	-0.124906740104167	-0.377696299739584	0.0795428615451387	0.099265926284722	0.029719372427662	0.220564725894097	-0.29751296171875	-0.0213789192708335	0.195176939874132	-0.261052355729167	0.058603068460648	-0.168523118402778	0.0801975303124998	-0.119381476171875	-0.279827266059028	-0.0823520430266205	-0.279252175104167	0.216448645520833	-0.264797126388889	-0.563518251562499	-1.00227125392554	0.043691394205729	-0.0806541471788195	0.153485410416666	0.317279712200521	-0.0235035792824075	-0.139228460243056	-0.362442058098959	-0.413002830729168	0.179510865731095	-0.0220584169270835	0.004570164114583	0.261106407274306	0.128808090429687	-0.02084920078125	0.177948988346354	0.042474527083333	0.051330621440972	0.050722811657986	-0.262188313454861	-0.0990739134548615	0.112601318619792	0.201510776826774	-0.389111343663193	-1.04659775037327	-0.880724150694445	-0.140787431944444	-1.03392740231771	-0.61304989609375	-0.759136647482639	-1.40639002756077	-0.923342923315972	-0.30485417577691	-0.356818086970486	-0.669636225180845	-0.572741631145834	-0.72975889994213	-0.825006877560764	-0.817921044270833	-0.254563938368055	-0.740872204019097	-0.882067785243055	-0.417152014678819	-0.668939793287037	-0.834311405613426	-0.79017800083912	-0.316301456987847	-0.611278750572916	-0.449370483949653	-0.129912124661458	-0.58646013766493	-0.412615097743055	-0.588088597439236	-0.421246693793403	-0.94198968359375	-1.00358162986111	-0.658364125028935	-0.693754514945023	-0.00745730681423595	-0.842796839728009	-0.54650891983941	-0.308028631510416	-0.804105961892361	-0.685304683072916	-1.11667246297743	-0.417261982638889	-0.865663275260417	-0.867092624045139	-0.551641213042534	-1.03322983237847	-0.11736253375868	-0.709393389149305	-0.82623494813368	-0.593486644236111	-0.664055612385416	-0.435929432552083	-0.699570871585648	-0.580929681423611	-0.477573245572917	-0.267389055902778	-0.387203676475694	-0.791068001532118	-0.772611562847222	-0.760623713368055	-0.680197910416666	-0.702651564253472	-0.725689722521219	-0.382669903211805	-0.56288735672743	-0.693558113107639	-0.709187698263889	-0.961977257899306	-0.504738096614583	-0.485015031875	-0.55456158573206	-0.363716232265625	-0.881793919878472	-0.605659877430555	-0.38910401828559	-0.845333313888889	-0.525677889699074	-0.7528040765625	-0.504083427847222	-0.703662434331597	-0.86410822421875	-0.666633001186342	-0.863533133263889	-0.367832312638889	-0.849078084548611	-1.14779920972222	-1.58655221208526	-0.540589563953993	-0.664935105338541	-0.430795547743056	-0.267001245959201	-0.60778453744213	-0.723509418402777	-0.94672301625868	-0.99728378888889	-0.404770092428626	-0.606339375086805	-0.579710794045139	-0.323174550885416	-0.455472867730035	-0.605130158940972	-0.406331969813368	-0.541806431076389	-0.53295033671875	-0.533558146501736	-0.846469271614583	-0.683354871614583	-0.47167963953993	-0.382770181332947	-0.973392301822915	-0.994888104019099	-0.254951385269099	-1.14809135564237	-0.727213849418405	-0.873300600807294	-1.52055398088542	-1.03750687664063	-0.419018129101564	-0.470982040295141	-0.7838001785055	-0.686905584470488	-0.843922853266784	-0.939170830885419	-0.932084997595488	-0.36872789169271	-0.855036157343751	-0.99623173856771	-0.531315968003474	-0.783103746611692	-0.94847535893808	-0.904341954163775	-0.430465410312502	-0.725442703897571	-0.563534437274307	-0.244076077986113	-0.700624090989585	-0.52677905106771	-0.702252550763891	-0.535410647118057	-1.0561536369184	-1.11774558318577	-0.77252807835359	-0.807918468269678	-0.121621260138891	-0.956960793052664	-0.660672873164064	-0.422192584835071	-0.918269915217016	-0.799468636397571	-1.23083641630209	-0.531425935963543	-0.979827228585071	-0.981256577369794	-0.665805166367189	-1.14739378570312	-0.231526487083335	-0.82355734247396	-0.940398901458335	-0.707650597560766	-0.778219565710071	-0.550093385876738	-0.813734824910303	-0.695093634748266	-0.591737198897571	-0.381553009227432	-0.501367629800349	-0.905231954856773	-0.886775516171877	-0.87478766669271	-0.794361863741321	-0.816815517578127	-0.839853675845874	-0.49683385653646	-0.677051310052085	-0.807722066432293	-0.823351651588544	-1.07614121122396	-0.618902049939238	-0.599178985199655	-0.668725539056715	-0.47788018559028	-0.995957873203127	-0.71982383075521	-0.503267971610245	-0.959497267213544	-0.639841843023729	-0.866968029887154	-0.618247381171877	-0.817826387656251	-0.978272177543405	-0.780796954510997	-0.977697086588543	-0.481996265963544	-0.963242037873266	-1.26196316304688	-1.70071616540991	-0.654753517278648	-0.779099058663196	-0.54495950106771	-0.381165199283856	-0.721948490766784	-0.837673371727432	-1.06088696958333	-1.11144774221354	-0.518934045753281	-0.72050332841146	-0.693874747369793	-0.437338504210071	-0.569636821054689	-0.719294112265627	-0.520495923138023	-0.655970384401044	-0.647114290043405	-0.64772209982639	-0.960633224939238	-0.797518824939238	-0.585843592864585	-0.496934134657602	-1.08755625514757	-0.089077785590278	-0.982217755963544	-0.561340249739584	-0.707427001128472	-1.3546803812066	-0.871633276961805	-0.253144529422743	-0.30510844061632	-0.617926578826679	-0.521031984791667	-0.678049253587963	-0.773297231206598	-0.766211397916667	-0.202854292013889	-0.68916255766493	-0.830358138888889	-0.365442368324653	-0.61723014693287	-0.78260175925926	-0.738468354484954	-0.264591810633681	-0.55956910421875	-0.397660837595486	-0.078202478307292	-0.534750491310764	-0.360905451388889	-0.53637895108507	-0.369537047439236	-0.890280037239583	-0.951871983506944	-0.606654478674769	-0.642044868590857	0.0442523395399305	-0.791087193373843	-0.494799273485243	-0.25631898515625	-0.752396315538195	-0.63359503671875	-1.06496281662326	-0.365552336284722	-0.81395362890625	-0.815382977690972	-0.499931566688368	-0.981520186024304	-0.065652887404514	-0.657683742795139	-0.774525301779514	-0.541776997881944	-0.61234596603125	-0.384219786197917	-0.647861225231481	-0.529220035069444	-0.42586359921875	-0.215679409548611	-0.335494030121528	-0.739358355177951	-0.720901916493055	-0.708914067013889	-0.6284882640625	-0.650941917899305	-0.673980076167052	-0.330960256857639	-0.511177710373264	-0.641848466753473	-0.657478051909723	-0.910267611545139	-0.453028450260417	-0.433305385520833	-0.502851939377894	-0.312006585911459	-0.830084273524305	-0.553950231076389	-0.337394371931424	-0.793623667534723	-0.473968243344908	-0.701094430208334	-0.452373781493056	-0.65195278797743	-0.812398577864583	-0.614923354832176	-0.811823486909723	-0.316122666284723	-0.797368438194445	-1.09608956336805	-1.53484256573109	-0.488879917599827	-0.613225458984375	-0.379085901388889	-0.215291599605035	-0.556074891087963	-0.671799772048611	-0.895013369904514	-0.945574142534724	-0.35306044607446	-0.554629728732639	-0.528001147690973	-0.27146490453125	-0.403763221375868	-0.553420512586805	-0.354622323459202	-0.490096784722223	-0.481240690364584	-0.48184850014757	-0.794759625260417	-0.631645225260417	-0.419969993185764	-0.331060534978781	-0.921682655468749	-0.242281037213544	0.178596469010416	0.0325097176215275	-0.614743662456599	-0.131696558211805	0.486792189327257	0.43482827813368	0.122010139923321	0.218904733958333	0.061887465162037	-0.0333605124565975	-0.026274679166667	0.537082426736111	0.0507741610850695	-0.090421420138889	0.374494350425347	0.122706571817129	-0.0426650405092595	0.00146836426504598	0.475344908116319	0.18036761453125	0.342275881154514	0.661734240442708	0.205186227439236	0.379031267361111	0.20355776766493	0.370399671310764	-0.150343318489583	-0.211935264756944	0.133282240075231	0.0978918501591435	0.78418905828993	-0.0511504746238425	0.245137445264757	0.48361773359375	-0.0124595967881945	0.10634168203125	-0.325026097873264	0.374384382465278	-0.07401691015625	-0.0754462589409725	0.240005152061632	-0.241583467274304	0.674283831345486	0.082252975954861	-0.034588583029514	0.198159720868056	0.12759075271875	0.355716932552083	0.0920754935185185	0.210716683680555	0.31407311953125	0.524257309201389	0.404442688628472	0.00057836357204849	0.0190348022569445	0.031022651736111	0.1114484546875	0.0889948008506945	0.0659566425829475	0.408976461892361	0.228759008376736	0.0980882519965275	0.0824586668402775	-0.170330892795139	0.286908268489583	0.306631333229167	0.237084779372106	0.427930132838541	-0.0901475547743055	0.185986487673611	0.402542346818576	-0.0536869487847225	0.265968475405092	0.0388422885416665	0.287562937256944	0.0879839307725695	-0.0724618591145835	0.125013363917824	-0.0718867681597225	0.423814052465277	-0.0574317194444445	-0.356152844618054	-0.794905846981094	0.251056801150173	0.126711259765625	0.360850817361111	0.524645119144965	0.183861827662037	0.068136946701389	-0.155076651154514	-0.205637423784724	0.38687627267554	0.185306990017361	0.211935571059027	0.46847181421875	0.336173497374132	0.186516206163195	0.385314395290798	0.249839934027777	0.258696028385416	0.25808821860243	-0.054822906510417	0.108291493489583	0.319966725564236	0.408876183771219	-0.181745936718749	-0.71454350136285	-0.860630252751739	-1.50788363282987	-1.02483652858507	-0.406347781046009	-0.458311692239586	-0.771129830449945	-0.674235236414933	-0.831252505211229	-0.926500482829864	-0.919414649539933	-0.356057543637155	-0.842365809288196	-0.983561390512155	-0.518645619947919	-0.770433398556137	-0.935805010882526	-0.89167160610822	-0.417795062256947	-0.712772355842016	-0.550864089218752	-0.231405729930558	-0.68795374293403	-0.514108703012155	-0.689582202708336	-0.522740299062502	-1.04348328886285	-1.10507523513021	-0.759857730298034	-0.795248120214123	-0.108950912083336	-0.944290444997109	-0.648002525108509	-0.409522236779516	-0.90559956716146	-0.786798288342016	-1.21816606824653	-0.518755587907988	-0.967156880529516	-0.968586229314239	-0.653134818311634	-1.13472343764757	-0.21885613902778	-0.810886994418405	-0.92772855340278	-0.69498024950521	-0.765549217654516	-0.537423037821183	-0.801064476854748	-0.682423286692711	-0.579066850842016	-0.368882661171877	-0.488697281744794	-0.892561606801218	-0.874105168116322	-0.862117318637155	-0.781691515685766	-0.804145169522572	-0.827183327790319	-0.484163508480905	-0.66438096199653	-0.795051718376738	-0.810681303532989	-1.06347086316841	-0.606231701883683	-0.5865086371441	-0.65605519100116	-0.465209837534725	-0.983287525147572	-0.707153482699655	-0.49059762355469	-0.946826919157989	-0.627171494968174	-0.8542976818316	-0.605577033116322	-0.805156039600696	-0.96560182948785	-0.768126606455442	-0.965026738532988	-0.469325917907989	-0.950571689817711	-1.24929281499132	-1.68804581735436	-0.642083169223092	-0.766428710607641	-0.532289153012155	-0.368494851228301	-0.709278142711229	-0.825003023671877	-1.04821662152778	-1.09877739415799	-0.506263697697726	-0.707832980355905	-0.681204399314238	-0.424668156154516	-0.556966472999134	-0.706623764210072	-0.507825575082468	-0.643300036345489	-0.63444394198785	-0.635051751770836	-0.947962876883683	-0.784848476883683	-0.57317324480903	-0.484263786602047	-1.07488590709201	-0.439752746527778	-1.0870061266059	-0.603959022361111	0.0145297251779515	-0.037434186015625	-0.350252324225984	-0.253357730190973	-0.410374998987269	-0.505622976605903	-0.498537143315972	0.0648199625868055	-0.421488303064236	-0.562683884288194	-0.0977681137239584	-0.349555892332176	-0.514927504658565	-0.47079409988426	0.00308244396701399	-0.291894849618056	-0.129986582994792	0.189471776293403	-0.26707623671007	-0.0932311967881945	-0.268704696484375	-0.101862792838542	-0.622605782638889	-0.68419772890625	-0.338980224074074	-0.374370613990162	0.311926594140625	-0.523412938773148	-0.227125018884549	0.0113552694444445	-0.4847220609375	-0.365920782118056	-0.79728856202257	-0.0978780816840279	-0.546279374305556	-0.547708723090278	-0.232257312087674	-0.713845931423609	0.20202136719618	-0.390009488194444	-0.506851047178819	-0.27410274328125	-0.344671711430556	-0.116545531597222	-0.380186970630787	-0.26154578046875	-0.158189344618056	0.0519948450520835	-0.0678197755208335	-0.471684100577257	-0.453227661892361	-0.441239812413194	-0.360814009461806	-0.383267663298611	-0.406305821566358	-0.0632860022569445	-0.24350345577257	-0.374174212152778	-0.389803797309028	-0.642593356944445	-0.185354195659722	-0.165631130920139	-0.235177684777199	-0.044332331310764	-0.562410018923611	-0.286275976475694	-0.069720117330729	-0.525949412934028	-0.206293988744213	-0.433420175607639	-0.184699526892361	-0.384278533376736	-0.544724323263889	-0.347249100231481	-0.544149232309028	-0.048448411684028	-0.52969418359375	-0.82841530876736	-1.2671683111304	-0.221205662999132	-0.34555120438368	-0.111411646788195	0.0523826549956595	-0.288400636487269	-0.404125517447917	-0.62733911530382	-0.67789988793403	-0.0853861914737655	-0.286955474131944	-0.260326893090278	-0.0037906499305555	-0.136088966775174	-0.285746257986111	-0.086948068858507	-0.222422530121528	-0.213566435763889	-0.214174245546875	-0.527085370659722	-0.363970970659723	-0.15229573858507	-0.0633862803780865	-0.654008400868054	-1.23309287799479	-0.75004577375	-0.131557026210938	-0.183520937404514	-0.496339075614873	-0.399444481579862	-0.556461750376158	-0.651709727994792	-0.644623894704861	-0.0812667888020835	-0.567575054453125	-0.708770635677084	-0.243854865112847	-0.495642643721065	-0.661014256047454	-0.616880851273149	-0.143004307421875	-0.437981601006944	-0.276073334383681	0.0433850249045135	-0.413162988098959	-0.239317948177084	-0.414791447873264	-0.247949544227431	-0.768692534027778	-0.830284480295138	-0.485066975462963	-0.520457365379051	0.165839842751736	-0.669499690162037	-0.373211770273437	-0.134731481944445	-0.630808812326389	-0.512007533506945	-0.943375313411459	-0.243964833072917	-0.692366125694444	-0.693795474479167	-0.378344063476563	-0.859932682812498	0.0559346158072915	-0.536096239583334	-0.652937798567709	-0.420189494670139	-0.490758462819444	-0.262632282986111	-0.526273722019676	-0.407632531857639	-0.304276096006945	-0.0940919063368055	-0.213906526909723	-0.617770851966146	-0.59931441328125	-0.587326563802083	-0.506900760850694	-0.5293544146875	-0.552392572955247	-0.209372753645834	-0.389590207161459	-0.520260963541667	-0.535890548697917	-0.788680108333333	-0.331440947048611	-0.311717882309028	-0.381264436166088	-0.190419082699653	-0.7084967703125	-0.432362727864584	-0.215806868719618	-0.672036164322917	-0.352380740133102	-0.579506926996528	-0.33078627828125	-0.530365284765625	-0.690811074652778	-0.49333585162037	-0.690235983697917	-0.194535163072917	-0.675780934982639	-0.974502060156249	-1.41325506251929	-0.367292414388021	-0.49163795577257	-0.257498398177084	-0.0937040963932295	-0.434487387876157	-0.550212268836806	-0.773425866692709	-0.823986639322918	-0.231472942862655	-0.433042225520833	-0.406413644479167	-0.149877401319444	-0.282175718164063	-0.431833009375	-0.233034820247396	-0.368509281510417	-0.359653187152778	-0.360260996935764	-0.673172122048612	-0.510057722048612	-0.298382489973958	-0.209473031766976	-0.800095152256943	-1.39729915382813	-0.778810406289064	-0.83077431748264	-1.143592455693	-1.04669786165799	-1.20371513045428	-1.29896310807292	-1.29187727478299	-0.72852016888021	-1.21482843453125	-1.35602401575521	-0.891108245190974	-1.14289602379919	-1.30826763612558	-1.26413423135127	-0.790257687500001	-1.08523498108507	-0.923326714461807	-0.603868355173613	-1.06041636817709	-0.88657132825521	-1.06204482795139	-0.895202924305557	-1.4159459141059	-1.47753786037326	-1.13232035554109	-1.16771074545718	-0.48141353732639	-1.31675307024016	-1.02046515035156	-0.781984862022571	-1.27806219240452	-1.15926091358507	-1.59062869348959	-0.891218213151043	-1.33961950577257	-1.34104885455729	-1.02559744355469	-1.50718606289063	-0.591318764270835	-1.18334961966146	-1.30019117864583	-1.06744287474827	-1.13801184289757	-0.909885663064238	-1.1735271020978	-1.05488591193577	-0.951529476085071	-0.741345286414932	-0.861159906987849	-1.26502423204427	-1.24656779335938	-1.23457994388021	-1.15415414092882	-1.17660779476563	-1.19964595303337	-0.85662613372396	-1.03684358723958	-1.16751434361979	-1.18314392877604	-1.43593348841146	-0.978694327126738	-0.958971262387154	-1.02851781624421	-0.83767246277778	-1.35575015039063	-1.07961610794271	-0.863060248797744	-1.31928954440104	-0.999634120211229	-1.22676030707465	-0.978039658359377	-1.17761866484375	-1.3380644547309	-1.1405892316985	-1.33748936377604	-0.841788543151043	-1.32303431506077	-1.62175544023438	-2.06050844259742	-1.01454579446615	-1.1388913358507	-0.90475177825521	-0.740957476471356	-1.08174076795428	-1.19746564891493	-1.42067924677084	-1.47124001940105	-0.878726322940781	-1.08029560559896	-1.05366702455729	-0.797130781397571	-0.929429098242189	-1.07908638945313	-0.880288200325522	-1.01576266158854	-1.0069065672309	-1.00751437701389	-1.32042550212674	-1.15731110212674	-0.945635870052085	-0.856726411845102	-1.44734853233507	-0.29576330204427	-0.347727213237847	-0.660545351448206	-0.563650757413194	-0.72066802620949	-0.815916003828125	-0.808830170538194	-0.245473064635416	-0.731781330286458	-0.872976911510416	-0.40806114094618	-0.659848919554398	-0.825220531880787	-0.781087127106481	-0.307210583255208	-0.602187876840278	-0.440279610217014	-0.120821250928819	-0.577369263932291	-0.403524224010416	-0.578997723706597	-0.412155820060764	-0.932898809861111	-0.994490756128471	-0.649273251296296	-0.684663641212384	0.00163356691840305	-0.83370596599537	-0.53741804610677	-0.298937757777777	-0.795015088159722	-0.676213809340277	-1.10758158924479	-0.40817110890625	-0.856572401527777	-0.8580017503125	-0.542550339309895	-1.02413895864583	-0.108271660026041	-0.700302515416666	-0.817144074401041	-0.584395770503472	-0.654964738652777	-0.426838558819444	-0.690479997853009	-0.571838807690972	-0.468482371840278	-0.258298182170138	-0.378112802743055	-0.781977127799479	-0.763520689114583	-0.751532839635416	-0.671107036684027	-0.693560690520833	-0.71659884878858	-0.373579029479166	-0.553796482994791	-0.684467239375	-0.70009682453125	-0.952886384166666	-0.495647222881944	-0.475924158142361	-0.545470711999421	-0.354625358532986	-0.872703046145833	-0.596569003697916	-0.380013144552951	-0.83624244015625	-0.516587015966435	-0.743713202829861	-0.494992554114583	-0.694571560598958	-0.855017350486111	-0.657542127453703	-0.85444225953125	-0.35874143890625	-0.839987210815972	-1.13870833598958	-1.57746133835262	-0.531498690221354	-0.655844231605902	-0.421704674010416	-0.257910372226562	-0.59869366370949	-0.714418544670139	-0.937632142526041	-0.988192915156251	-0.395679218695987	-0.597248501354166	-0.5706199203125	-0.314083677152777	-0.446381993997396	-0.596039285208333	-0.397241096080729	-0.53271555734375	-0.523859462986111	-0.524467272769097	-0.837378397881944	-0.674263997881944	-0.462588765807291	-0.373679307600308	-0.964301428090276	0.270761534301216	-0.0420566039091435	0.054837990125868	-0.102179278670428	-0.197427256289062	-0.190341422999132	0.373015682903646	-0.113292582747396	-0.254488163971354	0.210427606592882	-0.0413601720153355	-0.206731784341725	-0.162598379567419	0.311278164283854	0.016300870698785	0.178209137322049	0.497667496610243	0.041119483606771	0.214964523528646	0.0394910238324655	0.206332927478299	-0.314410062322048	-0.376002008589409	-0.0307845037572335	-0.0661748936733215	0.620122314457465	-0.215217218456308	0.081070701432292	0.319550989761285	-0.17652634062066	-0.057725061801215	-0.489092841705729	0.210317638632813	-0.238083653988715	-0.239513002773438	0.075938408229167	-0.405650211106769	0.510217087513021	-0.081813767877604	-0.198655326861979	0.0340929770355905	-0.036475991113715	0.191650188719618	-0.0719912503139465	0.0466499398480905	0.150006375698785	0.360190565368924	0.240375944796007	-0.163488380260417	-0.145031941575521	-0.133044092096354	-0.052618289144965	-0.0750719429817705	-0.0981101012495175	0.244909718059896	0.064692264544271	-0.0659784918359375	-0.0816080769921875	-0.334397636627604	0.122841524657118	0.142564589396702	0.0730180355396415	0.263863389006076	-0.254214298606771	0.021919743841146	0.238475602986111	-0.217753692617188	0.101901731572627	-0.125224455290799	0.123496193424479	-0.0760828130598955	-0.236528602947049	-0.039053379914641	-0.235953511992188	0.259747308632812	-0.22149846327691	-0.520219588450519	-0.958972590813559	0.0869900573177085	-0.03735548406684	0.196784073528646	0.3605783753125	0.019795083829572	-0.095929797131076	-0.319143394986979	-0.369704167617189	0.222809528843075	0.021240246184896	0.0478688272265625	0.304405070386285	0.172106753541667	0.0224494623307295	0.221247651458333	0.0857731901953125	0.0946292845529515	0.0940214747699655	-0.218889650342882	-0.055775250342882	0.155899981731771	0.244809439938754	-0.345812680551214	-0.09402051510272	0.0028740789322915	-0.154143189864005	-0.249391167482639	-0.242305334192708	0.32105177171007	-0.165256493940972	-0.30645207516493	0.158463695399306	-0.093324083208912	-0.258695695535301	-0.214562290760996	0.259314253090278	-0.0356630404947915	0.126245226128472	0.445703585416667	-0.0108444275868055	0.16300061233507	-0.012472887361111	0.154369016284722	-0.366373973515625	-0.427965919782985	-0.08274841495081	-0.118138804866898	0.568158403263889	-0.267181129649884	0.0291067902387155	0.267587078567708	-0.228490251814236	-0.109688972994791	-0.541056752899306	0.158353727439236	-0.290047565182291	-0.291476913967014	0.0239744970355905	-0.457614122300345	0.458253176319445	-0.13377767907118	-0.250619238055556	-0.017870934157986	-0.0884399023072915	0.139686277526042	-0.123955161507523	-0.005313971345486	0.0980424645052084	0.308226654175348	0.18841203360243	-0.215452291453993	-0.196995852769097	-0.18500800328993	-0.104582200338541	-0.127035854175347	-0.150074012443094	0.19294580686632	0.0127283533506945	-0.117942403029514	-0.133571988185764	-0.38636154782118	0.0708776134635417	0.090600678203125	0.021054124346065	0.2118994778125	-0.306178209800347	-0.0300441673524305	0.186511691792535	-0.269717603810764	0.049937820379051	-0.177188366484375	0.0715322822309029	-0.128046724253472	-0.288492514140625	-0.0910172911082175	-0.287917423185764	0.207783397439236	-0.273462374470486	-0.572183499644096	-1.01093650200714	0.035026146124132	-0.0893193952604165	0.14482016233507	0.308614464118924	-0.0321688273640045	-0.147893708324653	-0.371107306180556	-0.421668078810766	0.170845617649499	-0.0307236650086805	-0.004095083967014	0.252441159192708	0.12014284234809	-0.029514448862847	0.169283740264757	0.033809279001736	0.042665373359375	0.042057563576389	-0.270853561536458	-0.107739161536458	0.103936070538195	0.192845528745178	-0.39777659174479	-0.309944059278068	-0.466961328074364	-0.562209305692998	-0.555123472403067	0.00823363349971049	-0.478074632151331	-0.619270213375289	-0.154354442811053	-0.406142221419271	-0.57151383374566	-0.527380428971355	-0.053503885120081	-0.34848117870515	-0.186572912081887	0.132885447206308	-0.323662565797165	-0.14981752587529	-0.32529102557147	-0.158449121925637	-0.679192111725984	-0.740784057993344	-0.395566553161169	-0.430956943077257	0.25534026505353	-0.579999267860243	-0.283711347971643	-0.0452310596426505	-0.541308390024595	-0.42250711120515	-0.853874891109665	-0.154464410771123	-0.60286570339265	-0.604295052177373	-0.288843641174769	-0.770432260510704	0.145435038109085	-0.44659581728154	-0.563437376265915	-0.330689072368345	-0.40125804051765	-0.173131860684317	-0.436773299717882	-0.318132109555845	-0.214775673705151	-0.0045914840350115	-0.124406104607929	-0.528270429664352	-0.509813990979456	-0.49782614150029	-0.4174003385489	-0.439853992385706	-0.462892150653453	-0.11987233134404	-0.300089784859665	-0.430760541239873	-0.446390126396123	-0.69917968603154	-0.241940524746817	-0.222217460007234	-0.291764013864294	-0.100918660397859	-0.618996348010706	-0.34286230556279	-0.126306446417824	-0.582535742021123	-0.262880317831308	-0.490006504694734	-0.241285855979456	-0.440864862463831	-0.601310652350984	-0.403835429318577	-0.600735561396123	-0.105034740771123	-0.586280512680845	-0.885001637854455	-1.32375464021749	-0.277791992086227	-0.402137533470776	-0.16799797587529	-0.00420367409143549	-0.344986965574363	-0.460711846535012	-0.683925444390915	-0.734486217021124	-0.141972520560861	-0.34354180321904	-0.316913222177373	-0.0603769790176505	-0.192675295862269	-0.342332587073206	-0.143534397945602	-0.279008859208623	-0.270152764850984	-0.27076057463397	-0.583671699746817	-0.420557299746817	-0.208882067672164	-0.119972609465181	-0.71059472995515	-0.370066734039352	-0.465314711657986	-0.458228878368056	0.105128227534722	-0.38118003811632	-0.522375619340278	-0.0574598487760419	-0.30924762738426	-0.474619239710649	-0.430485834936343	0.0433907089149305	-0.251586584670139	-0.0896783180468753	0.229780041241319	-0.226767971762153	-0.052922931840278	-0.228396431536458	-0.0615545278906253	-0.582297517690972	-0.643889463958333	-0.298671959126158	-0.334062349042246	0.352234859088542	-0.483104673825232	-0.186816753936632	0.051663534392361	-0.444413795989584	-0.325612517170139	-0.756980297074653	-0.0575698167361114	-0.505971109357639	-0.507400458142361	-0.191949047139757	-0.673537666475693	0.242329632144097	-0.349701223246528	-0.466542782230903	-0.233794478333333	-0.304363446482639	-0.0762372666493058	-0.33987870568287	-0.221237515520834	-0.117881079670139	0.09230311	-0.027511510572917	-0.43137583562934	-0.412919396944445	-0.400931547465278	-0.320505744513889	-0.342959398350694	-0.365997556618442	-0.022977737309028	-0.203195190824653	-0.333865947204862	-0.349495532361112	-0.602285091996528	-0.145045930711806	-0.125322865972222	-0.194869419829283	-0.00402406636284751	-0.522101753975694	-0.245967711527778	-0.0294118523828125	-0.485641147986112	-0.165985723796297	-0.393111910659723	-0.144391261944445	-0.34397026842882	-0.504416058315972	-0.306940835283565	-0.503840967361112	-0.00814014673611151	-0.489385918645834	-0.788107043819443	-1.22686004618248	-0.180897398051216	-0.305242939435764	-0.071103381840278	0.092690919943576	-0.248092371539352	-0.3638172525	-0.587030850355903	-0.637591622986113	-0.045077926525849	-0.246647209184028	-0.220018628142362	0.036517615017361	-0.0957807018272572	-0.245437993038194	-0.0466398039105905	-0.182114265173612	-0.173258170815973	-0.173865980598959	-0.486777105711806	-0.323662705711806	-0.111987473637153	-0.02307801543017	-0.613700135920138	-0.622331980454283	-0.615246147164352	-0.051889041261574	-0.538197306912616	-0.679392888136574	-0.214477117572338	-0.466264896180556	-0.631636508506945	-0.587503103732639	-0.113626559881366	-0.408603853466435	-0.246695586843171	0.072762772445023	-0.383785240558449	-0.209940200636574	-0.385413700332755	-0.218571796686921	-0.739314786487268	-0.800906732754629	-0.455689227922454	-0.491079617838541	0.195217590292246	-0.640121942621528	-0.343834022732928	-0.105353734403935	-0.60143106478588	-0.482629785966435	-0.913997565870949	-0.214587085532407	-0.662988378153935	-0.664417726938658	-0.348966315936053	-0.830554935271989	0.085312363347801	-0.506718492042824	-0.623560051027199	-0.39081174712963	-0.461380715278935	-0.233254535445602	-0.496895974479167	-0.37825478431713	-0.274898348466435	-0.064714158796296	-0.184528779369213	-0.588393104425637	-0.56993666574074	-0.557948816261574	-0.477523013310185	-0.49997666714699	-0.523014825414738	-0.179995006105324	-0.360212459620949	-0.490883216001158	-0.506512801157407	-0.759302360792824	-0.302063199508102	-0.282340134768518	-0.351886688625579	-0.161041335159144	-0.67911902277199	-0.402984980324074	-0.186429121179109	-0.642658416782408	-0.323002992592593	-0.550129179456019	-0.301408530740741	-0.500987537225116	-0.661433327112269	-0.463958104079861	-0.660858236157408	-0.165157415532408	-0.64640318744213	-0.945124312615739	-1.38387731497878	-0.337914666847512	-0.46226020823206	-0.228120650636574	-0.06432634885272	-0.405109640335648	-0.520834521296296	-0.744048119152199	-0.794608891782409	-0.202095195322145	-0.403664477980324	-0.377035896938658	-0.120499653778935	-0.252797970623553	-0.402455261834491	-0.203657072706887	-0.339131533969908	-0.330275439612269	-0.330883249395255	-0.643794374508102	-0.480679974508102	-0.269004742433449	-0.180095284226466	-0.770717404716434	-0.710494124782986	-0.147137018880208	-0.63344528453125	-0.774640865755208	-0.309725095190972	-0.56151287379919	-0.726884486125579	-0.682751081351273	-0.2088745375	-0.50385183108507	-0.341943564461806	-0.0224852051736115	-0.479033218177083	-0.305188178255208	-0.480661677951389	-0.313819774305556	-0.834562764105903	-0.896154710373263	-0.550937205541088	-0.586327595457176	0.099969612673611	-0.735369920240162	-0.439082000351562	-0.20060171202257	-0.696679042404514	-0.57787776358507	-1.00924554348958	-0.309835063151042	-0.75823635577257	-0.759665704557292	-0.444214293554688	-0.925802912890623	-0.0099356142708335	-0.601966469661459	-0.718808028645833	-0.486059724748264	-0.556628692897569	-0.328502513064236	-0.592143952097801	-0.473502761935764	-0.37014632608507	-0.15996213641493	-0.279776756987847	-0.683641082044271	-0.665184643359375	-0.653196793880208	-0.57277099092882	-0.595224644765625	-0.618262803033372	-0.275242983723959	-0.455460437239584	-0.586131193619792	-0.601760778776042	-0.854550338411459	-0.397311177126736	-0.377588112387153	-0.447134666244213	-0.256289312777778	-0.774367000390625	-0.498232957942708	-0.281677098797743	-0.737906394401042	-0.418250970211227	-0.645377157074653	-0.396656508359375	-0.59623551484375	-0.756681304730903	-0.559206081698496	-0.756106213776042	-0.260405393151042	-0.741651165060764	-1.04037229023437	-1.47912529259741	-0.433162644466146	-0.557508185850695	-0.323368628255209	-0.159574326471354	-0.500357617954282	-0.61608249891493	-0.839296096770833	-0.889856869401043	-0.29734317294078	-0.498912455598958	-0.472283874557292	-0.215747631397569	-0.348045948242188	-0.497703239453125	-0.298905050325521	-0.434379511588542	-0.425523417230903	-0.426131227013889	-0.739042352126736	-0.575927952126736	-0.364252720052083	-0.2753432618451	-0.865965382335068	-0.140051185590278	-0.62635945124132	-0.767555032465278	-0.302639261901042	-0.55442704050926	-0.719798652835648	-0.675665248061343	-0.201788704210069	-0.496765997795139	-0.334857731171875	-0.015399371883681	-0.471947384887153	-0.298102344965278	-0.473575844661458	-0.306733941015625	-0.827476930815972	-0.889068877083333	-0.543851372251158	-0.579241762167245	0.107055445963542	-0.728284086950232	-0.431996167061632	-0.193515878732639	-0.689593209114584	-0.570791930295139	-1.00215971019965	-0.302749229861111	-0.751150522482639	-0.752579871267361	-0.437128460264757	-0.918717079600693	-0.00284978098090299	-0.594880636371528	-0.711722195355903	-0.478973891458333	-0.549542859607639	-0.321416679774306	-0.58505811880787	-0.466416928645834	-0.363060492795139	-0.152876303125	-0.272690923697917	-0.67655524875434	-0.658098810069444	-0.646110960590278	-0.565685157638889	-0.588138811475694	-0.611176969743441	-0.268157150434028	-0.448374603949653	-0.579045360329862	-0.594674945486111	-0.847464505121528	-0.390225343836806	-0.370502279097222	-0.440048832954282	-0.249203479487847	-0.767281167100694	-0.491147124652778	-0.274591265507812	-0.730820561111111	-0.411165136921296	-0.638291323784723	-0.389570675069445	-0.58914968155382	-0.749595471440972	-0.552120248408565	-0.749020380486112	-0.253319559861111	-0.734565331770833	-1.03328645694444	-1.47203945930748	-0.426076811176215	-0.550422352560764	-0.316282794965278	-0.152488493181424	-0.493271784664352	-0.608996665625	-0.832210263480903	-0.882771036111113	-0.290257339650849	-0.491826622309028	-0.465198041267361	-0.208661798107639	-0.340960114952257	-0.490617406163194	-0.29181921703559	-0.427293678298611	-0.418437583940972	-0.419045393723958	-0.731956518836806	-0.568842118836806	-0.357166886762153	-0.26825742855517	-0.858879549045138	-0.0630023453385415	-0.2041979265625	0.260717844001736	0.00893006539351848	-0.156441546932871	-0.112308142158565	0.361568401692708	0.066591108107639	0.228499374730903	0.547957734019097	0.091409721015625	0.2652547609375	0.0897812612413195	0.256623164887153	-0.264119824913195	-0.325711771180555	0.0195057336516205	-0.0158846562644675	0.67041255186632	-0.164926981047454	0.131360938841146	0.369841227170139	-0.126236103211806	-0.00743482439236101	-0.438802604296875	0.260607876041667	-0.187793416579861	-0.189222765364584	0.126228645638021	-0.355359973697915	0.560507324921875	-0.03152353046875	-0.148365089453125	0.0843832144444445	0.013814246295139	0.241940426128472	-0.0217010129050925	0.0969401772569445	0.200296613107639	0.410480802777778	0.290666182204861	-0.113198142851563	-0.0947417041666665	-0.0827538546875	-0.002328051736111	-0.0247817055729165	-0.0478198638406635	0.29519995546875	0.114982501953125	-0.0156882544270835	-0.0313178395833335	-0.28410739921875	0.173131762065972	0.192854826805556	0.123308272948495	0.31415362641493	-0.203924061197917	0.07220998125	0.288765840394966	-0.167463455208334	0.152191968981481	-0.0749342178819445	0.173786430833333	-0.0257925756510415	-0.186238365538195	0.011236857494213	-0.185663274583334	0.310037546041667	-0.171208225868056	-0.469929351041665	-0.908682353404705	0.137280294726563	0.012934753342014	0.2470743109375	0.410868612721354	0.070085321238426	-0.045639559722222	-0.268853157578125	-0.319413930208335	0.273099766251929	0.07153048359375	0.0981590646354165	0.354695307795139	0.222396990950521	0.0727396997395835	0.271537888867187	0.136063427604166	0.144919521961805	0.14431171217882	-0.168599412934028	-0.005485012934028	0.206190219140625	0.295099677347608	-0.29552244314236	-0.690506192213541	-0.225590421649305	-0.477378200257523	-0.642749812583912	-0.598616407809607	-0.124739863958333	-0.419717157543402	-0.257808890920139	0.0616494683680555	-0.394898544635417	-0.221053504713542	-0.396527004409722	-0.229685100763889	-0.750428090564236	-0.812020036831596	-0.466802531999421	-0.502192921915509	0.184104286215278	-0.651235246698495	-0.354947326809895	-0.116467038480903	-0.612544368862847	-0.493743090043402	-0.925110869947916	-0.225700389609375	-0.674101682230902	-0.675531031015625	-0.36007962001302	-0.841668239348957	0.0741990592708335	-0.517831796119791	-0.634673355104167	-0.401925051206597	-0.472494019355903	-0.244367839522569	-0.508009278556134	-0.389368088394097	-0.286011652543403	-0.0758274628732635	-0.19564208344618	-0.599506408502604	-0.581049969817708	-0.569062120338542	-0.488636317387153	-0.511089971223958	-0.534128129491705	-0.191108310182292	-0.371325763697916	-0.501996520078125	-0.517626105234375	-0.770415664869792	-0.313176503585069	-0.293453438845486	-0.362999992702546	-0.172154639236111	-0.690232326848958	-0.414098284401041	-0.197542425256076	-0.653771720859375	-0.33411629666956	-0.561242483532986	-0.312521834817708	-0.512100841302083	-0.672546631189236	-0.475071408156828	-0.671971540234375	-0.176270719609375	-0.657516491519097	-0.956237616692706	-1.39499061905575	-0.349027970924479	-0.473373512309027	-0.239233954713542	-0.0754396529296875	-0.416222944412616	-0.531947825373263	-0.755161423229167	-0.805722195859377	-0.213208499399113	-0.414777782057291	-0.388149201015625	-0.131612957855902	-0.263911274700521	-0.413568565911458	-0.214770376783854	-0.350244838046875	-0.341388743689236	-0.341996553472222	-0.65490767858507	-0.49179327858507	-0.280118046510416	-0.191208588303434	-0.781830708793402	-0.366786002873264	-0.618573781481481	-0.78394539380787	-0.739811989033565	-0.265935445182292	-0.560912738767361	-0.399004472144097	-0.079546112855903	-0.536094125859375	-0.3622490859375	-0.53772258563368	-0.370880681987847	-0.891623671788194	-0.953215618055555	-0.60799811322338	-0.643388503139467	0.0429087049913195	-0.792430827922453	-0.496142908033854	-0.257662619704861	-0.753739950086805	-0.634938671267361	-1.06630645117187	-0.366895970833333	-0.815297263454861	-0.816726612239584	-0.501275201236979	-0.982863820572915	-0.066996521953125	-0.65902737734375	-0.775868936328125	-0.543120632430556	-0.613689600579861	-0.385563420746528	-0.649204859780092	-0.530563669618055	-0.427207233767361	-0.217023044097222	-0.336837664670139	-0.740701989726563	-0.722245551041667	-0.7102577015625	-0.629831898611111	-0.652285552447917	-0.675323710715664	-0.33230389140625	-0.512521344921875	-0.643192101302083	-0.658821686458333	-0.91161124609375	-0.454372084809028	-0.434649020069444	-0.504195573926504	-0.31335022046007	-0.831427908072917	-0.555293865625	-0.338738006480034	-0.794967302083333	-0.475311877893518	-0.702438064756944	-0.453717416041667	-0.653296422526041	-0.813742212413195	-0.616266989380787	-0.813167121458333	-0.317466300833333	-0.798712072743055	-1.09743319791666	-1.5361862002797	-0.490223552148437	-0.614569093532986	-0.3804295359375	-0.216635234153646	-0.557418525636574	-0.673143406597222	-0.896357004453125	-0.946917777083335	-0.354404080623071	-0.55597336328125	-0.529344782239583	-0.272808539079861	-0.405106855924479	-0.554764147135416	-0.355965958007812	-0.491440419270833	-0.482584324913194	-0.48319213469618	-0.796103259809028	-0.632988859809028	-0.421313627734375	-0.332404169527392	-0.92302629001736	-0.153658010917245	-0.319029623243634	-0.274896218469329	0.198980325381945	-0.0959969682031249	0.0659112984201388	0.385369657708333	-0.0711783552951389	0.102666684626736	-0.0728068150694444	0.0940350885763888	-0.426707901223958	-0.488299847491319	-0.143082342659143	-0.178472732575231	0.507824475555556	-0.327515057358217	-0.0312271374696179	0.207253150859375	-0.288824179522569	-0.170022900703125	-0.601390680607639	0.0980197997309027	-0.350381492890625	-0.351810841675347	-0.0363594306727429	-0.517948050008679	0.397919248611111	-0.194111606779514	-0.310953165763889	-0.0782048618663194	-0.148773830015625	0.0793523498177083	-0.184289089215856	-0.0656478990538194	0.037708536796875	0.247892726467014	0.128078105894097	-0.275786219162326	-0.25732978047743	-0.245341930998264	-0.164916128046875	-0.18736978188368	-0.210407940151427	0.132611879157986	-0.0476055743576389	-0.178276330737847	-0.193905915894097	-0.446695475529514	0.0105436857552083	0.0302667504947917	-0.0392798033622684	0.151565550104167	-0.36651213750868	-0.0903780950607639	0.126177764084202	-0.330051531519097	-0.0103961073292824	-0.237522294192708	0.0111983545225695	-0.188380651961805	-0.348826441848958	-0.151351218816551	-0.348251350894097	0.147449469730903	-0.333796302178819	-0.632517427352429	-1.07127042971547	-0.0253077815842014	-0.14965332296875	0.0844862346267361	0.24828053641059	-0.0925027550723379	-0.208227636032986	-0.431441233888889	-0.482002006519099	0.110511689941165	-0.0910575927170139	-0.0644290116753474	0.192107231484375	0.059808914639757	-0.0898483765711804	0.108949812556424	-0.0265246487065974	-0.0176685543489584	-0.0182763641319444	-0.331187489244792	-0.168073089244792	0.0436021428298611	0.132511601036844	-0.458110519453124	-0.570817401851852	-0.526683997077547	-0.052807453226273	-0.347784746811343	-0.185876480188079	0.133581879100116	-0.322966133903356	-0.149121093981481	-0.324594593677662	-0.157752690031829	-0.678495679832176	-0.740087626099536	-0.394870121267361	-0.430260511183449	0.256036696947338	-0.579302835966435	-0.283014916077836	-0.0445346277488425	-0.540611958130787	-0.421810679311343	-0.853178459215857	-0.153767978877315	-0.602169271498842	-0.603598620283565	-0.28814720928096	-0.769735828616896	0.146131470002893	-0.445899385387731	-0.562740944372107	-0.329992640474537	-0.400561608623842	-0.172435428790509	-0.436076867824074	-0.317435677662037	-0.214079241811343	-0.0038950521412035	-0.12370967271412	-0.527573997770544	-0.509117559085648	-0.497129709606482	-0.416703906655092	-0.439157560491898	-0.462195718759645	-0.119175899450232	-0.299393352965857	-0.430064109346065	-0.445693694502315	-0.698483254137731	-0.241244092853009	-0.221521028113426	-0.291067581970486	-0.100222228504051	-0.618299916116898	-0.342165873668981	-0.125610014524016	-0.581839310127315	-0.2621838859375	-0.489310072800926	-0.240589424085648	-0.440168430570023	-0.600614220457176	-0.403138997424768	-0.600039129502315	-0.104338308877315	-0.585584080787037	-0.884305205960647	-1.32305820832369	-0.277095560192419	-0.401441101576967	-0.167301543981482	-0.00350724219762749	-0.344290533680556	-0.460015414641204	-0.683229012497107	-0.733789785127317	-0.141276088667052	-0.342845371325232	-0.316216790283565	-0.0596805471238425	-0.191978863968461	-0.341636155179398	-0.142837966051794	-0.278312427314815	-0.269456332957176	-0.270064142740162	-0.58297526785301	-0.419860867853009	-0.208185635778356	-0.119276177571374	-0.709898298061342	-0.692055609403936	-0.218179065552662	-0.513156359137731	-0.351248092514468	-0.0317897332262735	-0.488337746229746	-0.31449270630787	-0.489966206004051	-0.323124302358218	-0.843867292158565	-0.905459238425925	-0.56024173359375	-0.595632123509838	0.090665084620949	-0.744674448292824	-0.448386528404224	-0.209906240075232	-0.705983570457176	-0.587182291637732	-1.01855007154225	-0.319139591203704	-0.767540883825232	-0.768970232609954	-0.45351882160735	-0.935107440943285	-0.0192401423234955	-0.61127099771412	-0.728112556698496	-0.495364252800926	-0.565933220950231	-0.337807041116898	-0.601448480150463	-0.482807289988426	-0.379450854137732	-0.169266664467593	-0.28908128504051	-0.692945610096933	-0.674489171412037	-0.66250132193287	-0.582075518981481	-0.604529172818287	-0.627567331086034	-0.28454751177662	-0.464764965292246	-0.595435721672454	-0.611065306828704	-0.863854866464121	-0.406615705179398	-0.386892640439815	-0.456439194296875	-0.26559384083044	-0.783671528443287	-0.50753748599537	-0.290981626850405	-0.747210922453704	-0.427555498263889	-0.654681685127315	-0.405961036412037	-0.605540042896412	-0.765985832783565	-0.568510609751158	-0.765410741828704	-0.269709921203704	-0.750955693113426	-1.04967681828704	-1.48842982065008	-0.442467172518808	-0.566812713903357	-0.332673156307871	-0.168878854524016	-0.509662146006944	-0.625387026967593	-0.848600624823496	-0.899161397453705	-0.306647700993442	-0.50821698365162	-0.481588402609954	-0.225052159450231	-0.35735047629485	-0.507007767505787	-0.308209578378183	-0.443684039641204	-0.434827945283565	-0.435435755066551	-0.748346880179398	-0.585232480179398	-0.373557248104745	-0.284647789897763	-0.87526991038773	-0.174045660778357	-0.469022954363426	-0.307114687740162	0.012343671548032	-0.44420434145544	-0.270359301533565	-0.445832801229746	-0.278990897583912	-0.799733887384259	-0.86132583365162	-0.516108328819445	-0.551498718735532	0.134798489395255	-0.700541043518519	-0.404253123629919	-0.165772835300926	-0.661850165682871	-0.543048886863426	-0.97441666676794	-0.275006186429398	-0.723407479050926	-0.724836827835649	-0.409385416833044	-0.89097403616898	0.02489326245081	-0.567137592939815	-0.68397915192419	-0.45123084802662	-0.521799816175926	-0.293673636342593	-0.557315075376158	-0.438673885214121	-0.335317449363426	-0.125133259693287	-0.244947880266204	-0.648812205322628	-0.630355766637732	-0.618367917158565	-0.537942114207176	-0.560395768043982	-0.583433926311729	-0.240414107002315	-0.42063156051794	-0.551302316898149	-0.566931902054398	-0.819721461689815	-0.362482300405093	-0.34275923566551	-0.41230578952257	-0.221460436056135	-0.739538123668982	-0.463404081221065	-0.2468482220761	-0.703077517679399	-0.383422093489584	-0.61054828035301	-0.361827631637732	-0.561406638122107	-0.72185242800926	-0.524377204976852	-0.721277337054399	-0.225576516429399	-0.70682228833912	-1.00554341351273	-1.44429641587577	-0.398333767744503	-0.522679309129051	-0.288539751533565	-0.124745449749711	-0.465528741232639	-0.581253622193287	-0.80446722004919	-0.8550279926794	-0.262514296219136	-0.464083578877315	-0.437454997835649	-0.180918754675926	-0.313217071520544	-0.462874362731482	-0.264076173603878	-0.399550634866899	-0.39069454050926	-0.391302350292246	-0.704213475405093	-0.541099075405093	-0.32942384333044	-0.240514385123457	-0.831136505613425	0.0048535894878475	0.166761856111111	0.486220215399305	0.0296722023958335	0.203517242317709	0.028043742621528	0.194885646267361	-0.325857343532986	-0.387449289800346	-0.042231784968171	-0.077622174884259	0.608675033246528	-0.226664499667245	0.0696234202213545	0.308103708550348	-0.187973621831597	-0.0691723430121525	-0.500540122916666	0.198870357421875	-0.249530935199652	-0.250960283984375	0.0644911270182295	-0.417097492317706	0.498769806302083	-0.0932610490885415	-0.210102608072917	0.022645695824653	-0.0479232723246525	0.180202907508681	-0.083438531524884	0.035202658637153	0.138559094487847	0.348743284157986	0.22892866358507	-0.174935661471354	-0.156479222786458	-0.144491373307291	-0.0640655703559025	-0.086519224192708	-0.109557382460455	0.233462436848959	0.0532449833333335	-0.077425773046875	-0.093055358203125	-0.345844917838542	0.111394243446181	0.131117308185764	0.061570754328704	0.252416107795139	-0.265661579817708	0.0104724626302085	0.227028321775174	-0.229200973828125	0.09045445036169	-0.136671736501736	0.112048912213542	-0.087530094270833	-0.247975884157986	-0.0505006611255785	-0.247400793203125	0.248300027421875	-0.232945744487847	-0.531666869661456	-0.970419872024497	0.075542776106771	-0.0488027652777775	0.185336792317708	0.349131094101563	0.00834780261863449	-0.107377078342014	-0.330590676197916	-0.381151448828126	0.211362247632138	0.00979296497395851	0.036421546015625	0.292957789175348	0.160659472330729	0.011002181119792	0.209800370247396	0.074325908984375	0.083182003342014	0.082574193559028	-0.23033693155382	-0.0672225315538195	0.144452700520834	0.233362158727817	-0.357259961762151	-0.128215437473958	0.191242921814236	-0.265305091189236	-0.091460051267361	-0.266933550963541	-0.100091647317708	-0.620834637118056	-0.682426583385416	-0.33720907855324	-0.372599468469328	0.313697739661459	-0.521641793252315	-0.225353873363715	0.013126414965278	-0.482950915416667	-0.364149636597222	-0.795517416501736	-0.0961069361631944	-0.544508228784722	-0.545937577569444	-0.23048616656684	-0.712074785902776	0.203792512717014	-0.388238342673611	-0.505079901657986	-0.272331597760416	-0.342900565909722	-0.114774386076389	-0.378415825109954	-0.259774634947917	-0.156418199097222	0.053765990572917	-0.06604863	-0.469912955056423	-0.451456516371528	-0.439468666892361	-0.359042863940972	-0.381496517777777	-0.404534676045525	-0.061514856736111	-0.241732310251736	-0.372403066631945	-0.388032651788194	-0.640822211423611	-0.183583050138889	-0.163859985399305	-0.233406539256366	-0.0425611857899305	-0.560638873402778	-0.284504830954861	-0.0679489718098955	-0.524178267413195	-0.20452284322338	-0.431649030086805	-0.182928381371528	-0.382507387855902	-0.542953177743056	-0.345477954710648	-0.542378086788194	-0.0466772661631945	-0.527923038072917	-0.826644163246526	-1.26539716560957	-0.219434517478299	-0.343780058862847	-0.109640501267361	0.054153800516493	-0.286629490966435	-0.402354371927083	-0.625567969782986	-0.676128742413196	-0.083615045952932	-0.285184328611111	-0.258555747569444	-0.00201950440972198	-0.13431782125434	-0.283975112465278	-0.0851769233376735	-0.220651384600695	-0.211795290243055	-0.212403100026042	-0.525314225138889	-0.362199825138889	-0.150524593064236	-0.061615134857253	-0.652237255347221	0.3531511884375	-0.103396824565972	0.0704482153559027	-0.105025284340278	0.0618166193055555	-0.458926370494792	-0.520518316762152	-0.175300811929977	-0.210691201846065	0.475606006284722	-0.359733526629051	-0.0634456067404513	0.175034681588542	-0.321042648793403	-0.202241369973958	-0.633609149878472	0.0658013304600694	-0.382599962161458	-0.384029310946181	-0.0685778999435763	-0.550166519279512	0.365700779340278	-0.226330076050347	-0.343171635034722	-0.110423331137153	-0.180992299286458	0.047133880546875	-0.21650755848669	-0.0978663683246528	0.0054900675260416	0.215674257196181	0.0958596366232637	-0.30800468843316	-0.289548249748264	-0.277560400269097	-0.197134597317708	-0.219588251154514	-0.242626409422261	0.100393409887153	-0.0798240436284723	-0.210494800008681	-0.226124385164931	-0.478913944800347	-0.021674783515625	-0.0019517187760417	-0.0714982726331018	0.119347080833333	-0.398730606779514	-0.122596564331597	0.0939592948133682	-0.362270000789931	-0.0426145766001157	-0.269740763463542	-0.0210201147482639	-0.220599121232639	-0.381044911119792	-0.183569688087384	-0.380469820164931	0.115231000460069	-0.366014771449653	-0.664735896623262	-1.1034888989863	-0.0575262508550348	-0.181871792239583	0.0522677653559027	0.216062067139757	-0.124721224343171	-0.240446105303819	-0.463659703159722	-0.514220475789932	0.0782932206703317	-0.123276061987847	-0.0966474809461808	0.159888762213542	0.0275904453689236	-0.122066845842014	0.0767313432855903	-0.0587431179774308	-0.0498870236197917	-0.0504948334027778	-0.363405958515625	-0.200291558515625	0.0113836735590277	0.100293131766011	-0.490328988723957	0.216061534722222	0.389906574644097	0.214433074947917	0.38127497859375	-0.139468011206597	-0.201059957473958	0.144157547358218	0.10876715744213	0.795064365572917	-0.0402751673408565	0.256012752547743	0.494493040876736	-0.0015842895052085	0.117216989314236	-0.314150790590278	0.385259689748264	-0.063141602873264	-0.0645709516579865	0.250880459344618	-0.230708159991318	0.685159138628472	0.093128283237847	-0.023713275746528	0.209035028151042	0.138466060001736	0.366592239835069	0.102950800801505	0.221591990963542	0.324948426814236	0.535132616484375	0.415317995911458	0.0114536708550345	0.0299101095399305	0.041897959019097	0.122323761970486	0.0998701081336805	0.0768319498659335	0.419851769175347	0.239634315659722	0.108963559279514	0.0933339741232635	-0.159455585512153	0.297783575772569	0.317506640512153	0.247960086655093	0.438805440121528	-0.0792722474913195	0.196861794956597	0.413417654101563	-0.0428116415017365	0.276843782688079	0.0497175958246525	0.29843824453993	0.0988592380555555	-0.0615865518315975	0.13588867120081	-0.0610114608767365	0.434689359748264	-0.0465564121614585	-0.345277537335068	-0.784030539698108	0.26193210843316	0.137586567048611	0.371726124644097	0.535520426427951	0.194737134945023	0.079012253984375	-0.144201343871528	-0.194762116501738	0.397751579958526	0.196182297300347	0.222810878342014	0.479347121501736	0.347048804657118	0.197391513446181	0.396189702573784	0.260715241310764	0.269571335668403	0.268963525885416	-0.043947599227431	0.119166800772569	0.330842032847222	0.419751491054205	-0.170870629435763	-0.066641438359375	-0.242114938055556	-0.0752730344097222	-0.59601602421007	-0.65760797047743	-0.312390465645255	-0.347780855561342	0.338516352569445	-0.496823180344329	-0.200535260455729	0.037945027873264	-0.458132302508681	-0.339331023689236	-0.77069880359375	-0.0712883232552083	-0.519689615876736	-0.521118964661458	-0.205667553658854	-0.68725617299479	0.228611125625	-0.363419729765625	-0.48026128875	-0.24751298485243	-0.318081953001736	-0.0899557731684028	-0.353597212201967	-0.23495602203993	-0.131599586189236	0.078584603480903	-0.041230017092014	-0.445094342148438	-0.426637903463542	-0.414650053984375	-0.334224251032986	-0.356677904869792	-0.379716063137539	-0.036696243828125	-0.21691369734375	-0.347584453723959	-0.363214038880208	-0.616003598515625	-0.158764437230903	-0.139041372491319	-0.20858792634838	-0.0177425728819445	-0.535820260494791	-0.259686218046875	-0.0431303589019095	-0.499359654505209	-0.179704230315394	-0.40683041717882	-0.158109768463542	-0.357688774947917	-0.51813456483507	-0.320659341802662	-0.517559473880209	-0.0218586532552085	-0.50310442516493	-0.80182555033854	-1.24057855270158	-0.194615904570312	-0.318961445954861	-0.084821888359375	0.078972413424479	-0.261810878058449	-0.377535759019097	-0.600749356875	-0.65131012950521	-0.058796433044946	-0.260365715703125	-0.233737134661459	0.022799108498264	-0.109499208346354	-0.259156499557291	-0.0603583104296875	-0.195832771692709	-0.18697667733507	-0.187584487118056	-0.500495612230903	-0.337381212230903	-0.12570598015625	-0.036796521949267	-0.627418642439235	-0.0682698981336805	0.0985720055121528	-0.422170984288194	-0.483762930555555	-0.13854542572338	-0.173935815639467	0.51236139249132	-0.322978140422454	-0.026690220533854	0.211790067795139	-0.284287262586806	-0.165485983767361	-0.596853763671875	0.102556716666667	-0.345844575954861	-0.347273924739584	-0.031822513736979	-0.513411133072915	0.402456165546875	-0.18957468984375	-0.306416248828125	-0.0736679449305555	-0.144236913079861	0.0838892667534722	-0.179752172280092	-0.0611109821180555	0.0422454537326388	0.252429643402778	0.132615022829861	-0.271249302226563	-0.252792863541667	-0.2408050140625	-0.160379211111111	-0.182832864947917	-0.205871023215664	0.13714879609375	-0.043068657421875	-0.173739413802084	-0.189368998958333	-0.44215855859375	0.0150806026909722	0.0348036674305555	-0.0347428864265045	0.15610246703993	-0.361975220572917	-0.085841178125	0.130714681019966	-0.325514614583334	-0.0058591903935185	-0.232985377256945	0.0157352714583334	-0.183843735026042	-0.344289524913195	-0.146814301880787	-0.343714433958334	0.151986386666667	-0.329259385243056	-0.627980510416665	-1.0667335127797	-0.0207708646484375	-0.145116406032986	0.0890231515625	0.252817453346354	-0.087965838136574	-0.203690719097222	-0.426904316953125	-0.477465089583335	0.115048606876929	-0.08652067578125	-0.0598920947395835	0.196644148420139	0.0643458315755208	-0.0853114596354165	0.113486729492187	-0.0219877317708335	-0.0131316374131945	-0.0137394471961805	-0.326650572309028	-0.163536172309028	0.048139059765625	0.137048517972608	-0.45357360251736	-0.0769014941840278	-0.597644483984375	-0.659236430251736	-0.31401892541956	-0.349409315335648	0.336887892795139	-0.498451640118634	-0.202163720230035	0.0363165680989585	-0.459760762282986	-0.340959483463541	-0.772327263368056	-0.0729167830295138	-0.521318075651041	-0.522747424435764	-0.20729601343316	-0.688884632769096	0.226982665850694	-0.36504818953993	-0.481889748524305	-0.249141444626736	-0.319710412776042	-0.0915842329427083	-0.355225671976273	-0.236584481814236	-0.133228045963542	0.0769561437065975	-0.0428584768663195	-0.446722801922743	-0.428266363237847	-0.41627851375868	-0.335852710807292	-0.358306364644097	-0.381344522911844	-0.0383247036024305	-0.218542157118056	-0.349212913498264	-0.364842498654514	-0.61763205828993	-0.160392897005208	-0.140669832265625	-0.210216386122685	-0.01937103265625	-0.537448720269097	-0.26131467782118	-0.044758818676215	-0.500988114279514	-0.181332690089699	-0.408458876953125	-0.159738228237847	-0.359317234722222	-0.519763024609375	-0.322287801576968	-0.519187933654514	-0.023487113029514	-0.504732884939236	-0.803454010112846	-1.24220701247589	-0.196244364344618	-0.320589905729167	-0.0864503481336805	0.0773439536501735	-0.263439337832755	-0.379164218793403	-0.602377816649306	-0.652938589279516	-0.0604248928192515	-0.26199417547743	-0.235365594435764	0.0211706487239585	-0.11112766812066	-0.260784959331597	-0.061986770203993	-0.197461231467014	-0.188605137109375	-0.189212946892361	-0.502124072005208	-0.339009672005208	-0.127334439930556	-0.0384249817235725	-0.62904710221354	-0.430802580338542	-0.492394526605902	-0.147177021773727	-0.182567411689815	0.503729796440972	-0.331609736472801	-0.0353218165842013	0.203158471744792	-0.292918858637153	-0.174117579817708	-0.605485359722222	0.0939251206163194	-0.354476172005208	-0.355905520789931	-0.0404541097873263	-0.522042729123262	0.393824569496528	-0.198206285894097	-0.315047844878472	-0.0822995409809028	-0.152868509130208	0.075257670703125	-0.18838376833044	-0.0697425781684028	0.0336138576822916	0.243798047352431	0.123983426779514	-0.27988089827691	-0.261424459592014	-0.249436610112847	-0.169010807161458	-0.191464460998264	-0.214502619266011	0.128517200043403	-0.0517002534722223	-0.182371009852431	-0.198000595008681	-0.450790154644097	0.00644900664062495	0.0261720713802083	-0.0433744824768518	0.147470870989583	-0.370606816623264	-0.0944727741753472	0.122083084969618	-0.334146210633681	-0.0144907864438658	-0.241616973307292	0.0071036754079861	-0.192475331076389	-0.352921120963542	-0.155445897931134	-0.352346030008681	0.143354790616319	-0.337890981293403	-0.636612106467012	-1.07536510883005	-0.0294024606987848	-0.153748002083333	0.0803915555121527	0.244185857296007	-0.0965974341869213	-0.212322315147569	-0.435535913003472	-0.486096685633682	0.106417010826582	-0.0951522718315972	-0.0685236907899308	0.188012552369792	0.0557142355251736	-0.0939430556857637	0.10485513344184	-0.0306193278211808	-0.0217632334635417	-0.0223710432465278	-0.335282168359375	-0.172167768359375	0.0395074637152777	0.128416921922261	-0.462205198567707	-1.01313751640625	-0.667920011574074	-0.703310401490162	-0.017013193359375	-0.852352726273148	-0.556064806384548	-0.317584518055555	-0.8136618484375	-0.694860569618055	-1.12622834952257	-0.426817869184028	-0.875219161805555	-0.876648510590278	-0.561197099587673	-1.04278571892361	-0.12691842030382	-0.718949275694444	-0.835790834678819	-0.60304253078125	-0.673611498930555	-0.445485319097222	-0.709126758130787	-0.59048556796875	-0.487129132118056	-0.276944942447916	-0.396759563020833	-0.800623888077257	-0.782167449392361	-0.770179599913194	-0.689753796961805	-0.712207450798611	-0.735245609066358	-0.392225789756944	-0.57244324327257	-0.703113999652778	-0.718743584809028	-0.971533144444444	-0.514293983159722	-0.494570918420139	-0.564117472277199	-0.373272118810764	-0.891349806423611	-0.615215763975694	-0.398659904830729	-0.854889200434028	-0.535233776244213	-0.762359963107639	-0.513639314392361	-0.713218320876736	-0.873664110763889	-0.676188887731481	-0.873089019809028	-0.377388199184028	-0.85863397109375	-1.15735509626736	-1.5961080986304	-0.550145450499132	-0.67449099188368	-0.440351434288194	-0.27655713250434	-0.617340423987269	-0.733065304947917	-0.95627890280382	-1.00683967543403	-0.414325978973765	-0.615895261631944	-0.589266680590278	-0.332730437430555	-0.465028754275174	-0.614686045486111	-0.415887856358507	-0.551362317621528	-0.542506223263889	-0.543114033046875	-0.856025158159722	-0.692910758159722	-0.48123552608507	-0.392326067878086	-0.982948188368054	-0.729511957841434	-0.764902347757522	-0.0786051396267354	-0.913944672540508	-0.617656752651909	-0.379176464322916	-0.87525379470486	-0.756452515885416	-1.18782029578993	-0.488409815451388	-0.936811108072916	-0.938240456857638	-0.622789045855034	-1.10437766519097	-0.18851036657118	-0.780541221961805	-0.89738278094618	-0.66463447704861	-0.735203445197916	-0.507077265364583	-0.770718704398147	-0.65207751423611	-0.548721078385416	-0.338536888715277	-0.458351509288194	-0.862215834344617	-0.843759395659721	-0.831771546180555	-0.751345743229166	-0.773799397065971	-0.796837555333718	-0.453817736024305	-0.63403518953993	-0.764705945920138	-0.780335531076388	-1.0331250907118	-0.575885929427083	-0.556162864687499	-0.625709418544559	-0.434864065078124	-0.952941752690971	-0.676807710243055	-0.46025185109809	-0.916481146701388	-0.596825722511574	-0.823951909374999	-0.575231260659722	-0.774810267144096	-0.93525605703125	-0.737780833998842	-0.934680966076388	-0.438980145451388	-0.92022591736111	-1.21894704253472	-1.65770004489776	-0.611737396766492	-0.736082938151041	-0.501943380555555	-0.338149078771701	-0.678932370254629	-0.794657251215277	-1.01787084907118	-1.06843162170139	-0.475917925241126	-0.677487207899305	-0.650858626857638	-0.394322383697916	-0.526620700542534	-0.676277991753471	-0.477479802625867	-0.612954263888889	-0.60409816953125	-0.604705979314235	-0.917617104427083	-0.754502704427083	-0.54282747235243	-0.453918014145447	-1.04454013463541	-0.419684842925347	0.26661236520544	-0.568727167708333	-0.272439247819733	-0.0339589594907405	-0.530036289872685	-0.41123501105324	-0.842602790957754	-0.143192310619213	-0.59159360324074	-0.593022952025463	-0.277571541022859	-0.759160160358795	0.156707138260995	-0.43532371712963	-0.552165276114005	-0.319416972216435	-0.38998594036574	-0.161859760532407	-0.425501199565972	-0.306860009403935	-0.203503573553241	0.00668061611689849	-0.113134004456019	-0.516998329512442	-0.498541890827546	-0.48655404134838	-0.40612823839699	-0.428581892233796	-0.451620050501543	-0.10860023119213	-0.288817684707754	-0.419488441087963	-0.435118026244213	-0.68790758587963	-0.230668424594907	-0.210945359855324	-0.280491913712384	-0.089646560245949	-0.607724247858796	-0.331590205410879	-0.115034346265914	-0.571263641869213	-0.251608217679398	-0.478734404542824	-0.230013755827546	-0.429592762311921	-0.590038552199074	-0.392563329166666	-0.589463461244213	-0.093762640619213	-0.575008412528935	-0.873729537702544	-1.31248254006558	-0.266519891934317	-0.390865433318865	-0.15672587572338	0.0070684260604745	-0.333714865422454	-0.449439746383102	-0.672653344239005	-0.723214116869215	-0.130700420408951	-0.33226970306713	-0.305641122025463	-0.0491048788657405	-0.181403195710359	-0.331060486921296	-0.132262297793692	-0.267736759056713	-0.258880664699074	-0.25948847448206	-0.572399599594907	-0.409285199594908	-0.197609967520255	-0.108700509313272	-0.69932262980324	0.231221975289352	-0.604117557624421	-0.307829637735822	-0.0693493494068285	-0.565426679788773	-0.446625400969328	-0.877993180873842	-0.178582700535301	-0.626983993156829	-0.628413341941551	-0.312961930938946	-0.794550550274882	0.121316748344907	-0.470714107045717	-0.587555666030092	-0.354807362132523	-0.425376330281828	-0.197250150448495	-0.46089158948206	-0.342250399320023	-0.238893963469329	-0.0287097737991895	-0.148524394372106	-0.55238871942853	-0.533932280743634	-0.521944431264467	-0.441518628313078	-0.463972282149884	-0.487010440417631	-0.143990621108217	-0.324208074623842	-0.454878831004051	-0.470508416160301	-0.723297975795718	-0.266058814510995	-0.246335749771412	-0.315882303628472	-0.125036950162037	-0.643114637774884	-0.366980595326967	-0.150424736182002	-0.606654031785301	-0.286998607595486	-0.514124794458912	-0.265404145743634	-0.464983152228009	-0.625428942115162	-0.427953719082754	-0.624853851160301	-0.129153030535301	-0.610398802445023	-0.909119927618632	-1.34787292998167	-0.301910281850405	-0.426255823234953	-0.192116265639467	-0.0283219638556135	-0.369105255338541	-0.48483013629919	-0.708043734155092	-0.758604506785302	-0.166090810325038	-0.367660092983217	-0.341031511941551	-0.0844952687818285	-0.216793585626447	-0.366450876837384	-0.16765268770978	-0.303127148972801	-0.294271054615162	-0.294878864398148	-0.607789989510995	-0.444675589510996	-0.233000357436342	-0.144090899229359	-0.734713019719327	0.082179650506366	0.378467570394966	0.616947858723959	0.120870528342014	0.239671807161459	-0.191695972743055	0.507714507595486	0.0593132149739585	0.057883866189236	0.37333527719184	-0.108253342144095	0.807613956475695	0.21558310108507	0.0987415421006945	0.331489845998264	0.260920877848959	0.489047057682292	0.225405618648727	0.344046808810764	0.447403244661458	0.657587434331597	0.537772813758681	0.133908488702257	0.152364927387153	0.16435277686632	0.244778579817709	0.222324925980903	0.199286767713156	0.54230658702257	0.362089133506944	0.231418377126736	0.215788791970486	-0.0370007676649305	0.420238393619792	0.439961458359375	0.370414904502315	0.56126025796875	0.043182570355903	0.31931661280382	0.535872471948785	0.079643176345486	0.399298600535301	0.172172413671875	0.420893062387153	0.221314055902778	0.060868266015625	0.258343489048033	0.061443356970486	0.557144177595486	0.075898405685764	-0.222822719487845	-0.661575721850886	0.384386926280382	0.260041384895834	0.49418094249132	0.657975244275174	0.317191952792246	0.201467071831598	-0.0217465260243055	-0.0723072986545155	0.520206397805749	0.31863711514757	0.345265696189236	0.601801939348959	0.46950362250434	0.319846331293403	0.518644520421007	0.383170059157986	0.392026153515625	0.391418343732639	0.0785072186197915	0.241621618619792	0.453296850694445	0.542206308901428	-0.0484158115885405	-0.456871962518808	-0.218391674189815	-0.714469004571759	-0.595667725752315	-1.02703550565683	-0.327625025318287	-0.776026317939815	-0.777455666724537	-0.462004255721933	-0.943592875057868	-0.0277255764380785	-0.619756431828704	-0.736597990813079	-0.503849686915509	-0.574418655064814	-0.346292475231481	-0.609933914265046	-0.491292724103009	-0.387936288252315	-0.177752098582176	-0.297566719155093	-0.701431044211516	-0.68297460552662	-0.670986756047454	-0.590560953096064	-0.61301460693287	-0.636052765200617	-0.293032945891204	-0.473250399406829	-0.603921155787037	-0.619550740943287	-0.872340300578704	-0.415101139293981	-0.395378074554398	-0.464924628411458	-0.274079274945023	-0.79215696255787	-0.516022920109954	-0.299467060964988	-0.755696356568287	-0.436040932378472	-0.663167119241898	-0.41444647052662	-0.614025477010995	-0.774471266898148	-0.57699604386574	-0.773896175943287	-0.278195355318287	-0.759441127228009	-1.05816225240162	-1.49691525476466	-0.450952606633391	-0.57529814801794	-0.341158590422454	-0.1773642886386	-0.518147580121528	-0.633872461082176	-0.857086058938079	-0.907646831568289	-0.315133135108025	-0.516702417766204	-0.490073836724537	-0.233537593564815	-0.365835910409433	-0.51549320162037	-0.316695012492766	-0.452169473755787	-0.443313379398148	-0.443921189181134	-0.756832314293981	-0.593717914293981	-0.382042682219329	-0.293133224012346	-0.883755344502314	0.077896245698785	-0.41818108468316	-0.299379805863715	-0.730747585768229	-0.0313371054296874	-0.479738398051215	-0.481167746835937	-0.165716335833333	-0.647304955169269	0.268562343450521	-0.323468511940104	-0.440310070924479	-0.207561767026909	-0.278130735176215	-0.0500045553428818	-0.313645994376447	-0.19500480421441	-0.0916483683637151	0.118535821306424	-0.00127879926649301	-0.405143124322916	-0.38668668563802	-0.374698836158854	-0.294273033207465	-0.31672668704427	-0.339764845312018	0.00325497399739599	-0.176962479518229	-0.307633235898437	-0.323262821054688	-0.576052380690104	-0.118813219405382	-0.0990901546657985	-0.168636708522859	0.0222086449435765	-0.49586904266927	-0.219735000221354	-0.0031791410763885	-0.459408436679688	-0.139753012489873	-0.366879199353298	-0.118158550638021	-0.317737557122395	-0.478183347009549	-0.280708123977141	-0.477608256054687	0.0180925645703125	-0.46315320733941	-0.761874332513019	-1.20062733487606	-0.154664686744792	-0.27901022812934	-0.044870670533854	0.11892363125	-0.221859660232928	-0.337584541193576	-0.560798139049479	-0.611358911679689	-0.018845215219425	-0.220414497877604	-0.193785916835937	0.062750326323785	-0.0695479905208332	-0.21920528173177	-0.0204070926041665	-0.155881553867187	-0.147025459509548	-0.147633269292535	-0.460544394405382	-0.297429994405382	-0.085754762330729	0.003154695876254	-0.587467424613714	-0.179700796354167	-0.060899517534722	-0.492267297439236	0.207143182899306	-0.241258109722222	-0.242687458506945	0.07276395249566	-0.408824666840276	0.507042631779514	-0.084988223611111	-0.201829782595486	0.0309185213020835	-0.039650446847222	0.188475732986111	-0.0751657060474535	0.0434754841145835	0.146831919965278	0.357016109635417	0.2372014890625	-0.166662835993924	-0.148206397309028	-0.136218547829861	-0.055792744878472	-0.0782463987152775	-0.101284556983025	0.241735262326389	0.061517808810764	-0.0691529475694445	-0.0847825327256945	-0.337572092361111	0.119667068923611	0.139390133663195	0.0698435798061345	0.260688933272569	-0.257388754340278	0.018745288107639	0.235301147252604	-0.220928148350695	0.0987272758391205	-0.128398911024306	0.120321737690972	-0.0792572687934025	-0.239703058680556	-0.042227835648148	-0.239127967725695	0.256572852899305	-0.224672919010417	-0.523394044184026	-0.962147046547066	0.0838156015842015	-0.040529939800347	0.193609617795139	0.357403919578993	0.016620628096065	-0.099104252864583	-0.322317850720486	-0.372878623350696	0.219635073109568	0.018065790451389	0.0446943714930555	0.301230614652778	0.16893229780816	0.0192750065972225	0.218073195724827	0.0825987344618055	0.0914548288194445	0.0908470190364585	-0.222064106076389	-0.058949706076389	0.152725525998264	0.241634984205247	-0.348987136284721	-0.556976847916667	-0.98834462782118	-0.288934147482639	-0.737335440104167	-0.738764788888889	-0.423313377886285	-0.90490199722222	0.0109653013975695	-0.581065553993055	-0.697907112977431	-0.465158809079861	-0.535727777229167	-0.307601597395833	-0.571243036429398	-0.452601846267361	-0.349245410416667	-0.139061220746528	-0.258875841319445	-0.662740166375868	-0.644283727690972	-0.632295878211806	-0.551870075260417	-0.574323729097222	-0.597361887364969	-0.254342068055556	-0.43455952157118	-0.565230277951389	-0.580859863107639	-0.833649422743056	-0.376410261458333	-0.35668719671875	-0.42623375057581	-0.235388397109375	-0.753466084722222	-0.477332042274305	-0.26077618312934	-0.717005478732639	-0.397350054542824	-0.62447624140625	-0.375755592690972	-0.575334599175347	-0.7357803890625	-0.538305166030092	-0.735205298107639	-0.239504477482639	-0.720750249392361	-1.01947137456597	-1.45822437692901	-0.412261728797743	-0.536607270182291	-0.302467712586805	-0.138673410802952	-0.47945670228588	-0.595181583246527	-0.818395181102431	-0.86895595373264	-0.276442257272377	-0.478011539930556	-0.451382958888889	-0.194846715729167	-0.327145032573785	-0.476802323784722	-0.278004134657118	-0.413478595920139	-0.4046225015625	-0.405230311345486	-0.718141436458334	-0.555027036458334	-0.34335180438368	-0.254442346176698	-0.845064466666666	-0.869543349001736	-0.170132868663194	-0.618534161284722	-0.619963510069445	-0.30451209906684	-0.786100718402776	0.129766580217014	-0.462264275173611	-0.579105834157986	-0.346357530260416	-0.416926498409722	-0.188800318576389	-0.452441757609954	-0.333800567447917	-0.230444131597222	-0.020259941927083	-0.1400745625	-0.543938887556424	-0.525482448871528	-0.513494599392361	-0.433068796440972	-0.455522450277777	-0.478560608545525	-0.135540789236111	-0.315758242751736	-0.446428999131945	-0.462058584288194	-0.714848143923611	-0.257608982638889	-0.237885917899305	-0.307432471756366	-0.11658711828993	-0.634664805902778	-0.358530763454861	-0.141974904309896	-0.598204199913195	-0.27854877572338	-0.505674962586806	-0.256954313871528	-0.456533320355902	-0.616979110243056	-0.419503887210648	-0.616404019288195	-0.120703198663194	-0.601948970572917	-0.900670095746526	-1.33942309810957	-0.293460449978299	-0.417805991362847	-0.183666433767361	-0.019872131983507	-0.360655423466435	-0.476380304427083	-0.699593902282986	-0.750154674913196	-0.157640978452932	-0.359210261111111	-0.332581680069444	-0.076045436909722	-0.20834375375434	-0.358001044965278	-0.159202855837673	-0.294677317100695	-0.285821222743055	-0.286429032526042	-0.599340157638889	-0.436225757638889	-0.224550525564236	-0.135641067357253	-0.726263187847221	-0.601500648567708	-1.04990194118924	-1.05133128997396	-0.735879878971354	-1.21746849830729	-0.3016011996875	-0.893632055078125	-1.0104736140625	-0.77772531016493	-0.848294278314236	-0.620168098480903	-0.883809537514468	-0.76516834735243	-0.661811911501736	-0.451627721831597	-0.571442342404514	-0.975306667460938	-0.956850228776042	-0.944862379296875	-0.864436576345486	-0.886890230182292	-0.909928388450039	-0.566908569140625	-0.74712602265625	-0.877796779036458	-0.893426364192708	-1.14621592382813	-0.688976762543403	-0.66925369780382	-0.73880025166088	-0.547954898194445	-1.06603258580729	-0.789898543359375	-0.57334268421441	-1.02957197981771	-0.709916555627894	-0.93704274249132	-0.688322093776042	-0.887901100260416	-1.04834689014757	-0.850871667115162	-1.04777179919271	-0.552070978567708	-1.03331675047743	-1.33203787565104	-1.77079087801408	-0.724828229882812	-0.849173771267361	-0.615034213671875	-0.451239911888021	-0.792023203370949	-0.907748084331597	-1.1309616821875	-1.18152245481771	-0.589008758357446	-0.790578041015625	-0.763949459973958	-0.507413216814236	-0.639711533658854	-0.789368824869792	-0.590570635742187	-0.726045097005209	-0.71718900264757	-0.717796812430555	-1.0307079375434	-0.867593537543403	-0.65591830546875	-0.567008847261767	-1.15763096775173	-0.350491460850694	-0.351920809635417	-0.0364693986328124	-0.518058017968748	0.397809280651042	-0.194221574739583	-0.311063133723958	-0.0783148298263888	-0.148883797975694	0.0792423818576388	-0.184399057175926	-0.0657578670138889	0.0375985688368055	0.247782758506945	0.127968137934028	-0.275896187122396	-0.2574397484375	-0.245451898958333	-0.165026096006944	-0.18747974984375	-0.210517908111497	0.132501911197917	-0.0477155423177084	-0.178386298697917	-0.194015883854167	-0.446805443489583	0.0104337177951389	0.0301567825347222	-0.0393897713223378	0.151455582144097	-0.36662210546875	-0.0904880630208333	0.126067796124132	-0.330161499479167	-0.0105060752893519	-0.237632262152778	0.0110883865625	-0.188490619921875	-0.348936409809028	-0.15146118677662	-0.348361318854167	0.147339501770833	-0.333906270138889	-0.632627395312498	-1.07138039767554	-0.0254177495442708	-0.149763290928819	0.0843762666666666	0.248170568450521	-0.0926127230324074	-0.208337603993055	-0.431551201848958	-0.482111974479168	0.110401721981096	-0.0911675606770833	-0.0645389796354169	0.191997263524306	0.0596989466796875	-0.0899583445312498	0.108839844596354	-0.0266346166666669	-0.0177785223090278	-0.0183863320920139	-0.331297457204861	-0.168183057204861	0.0434921748697916	0.132401633076775	-0.458220487413193	-0.800322102256944	-0.48487069125434	-0.966459310590276	-0.050592011970486	-0.642622867361111	-0.759464426345486	-0.526716122447916	-0.597285090597222	-0.369158910763889	-0.632800349797453	-0.514159159635416	-0.410802723784722	-0.200618534114583	-0.3204331546875	-0.724297479743923	-0.705841041059027	-0.693853191579861	-0.613427388628472	-0.635881042465277	-0.658919200733024	-0.315899381423611	-0.496116834939236	-0.626787591319445	-0.642417176475695	-0.895206736111111	-0.437967574826389	-0.418244510086805	-0.487791063943866	-0.29694571047743	-0.815023398090277	-0.538889355642361	-0.322333496497396	-0.778562792100695	-0.45890736791088	-0.686033554774305	-0.437312906059028	-0.636891912543402	-0.797337702430555	-0.599862479398148	-0.796762611475694	-0.301061790850695	-0.782307562760417	-1.08102868793403	-1.51978169029707	-0.473819042165799	-0.598164583550347	-0.364025025954861	-0.200230724171007	-0.541014015653935	-0.656738896614583	-0.879952494470486	-0.930513267100696	-0.337999570640432	-0.539568853298611	-0.512940272256944	-0.256404029097222	-0.38870234594184	-0.538359637152777	-0.339561448025174	-0.475035909288195	-0.466179814930555	-0.466787624713542	-0.779698749826389	-0.616584349826389	-0.404909117751736	-0.315999659544753	-0.906621780034721	-0.486300040039063	-0.967888659374998	-0.0520213607552085	-0.644052216145834	-0.760893775130209	-0.528145471232639	-0.598714439381944	-0.370588259548611	-0.634229698582176	-0.515588508420139	-0.412232072569445	-0.202047882899306	-0.321862503472223	-0.725726828528646	-0.70727038984375	-0.695282540364583	-0.614856737413194	-0.63731039125	-0.660348549517747	-0.317328730208334	-0.497546183723959	-0.628216940104167	-0.643846525260417	-0.896636084895833	-0.439396923611111	-0.419673858871528	-0.489220412728588	-0.298375059262153	-0.816452746875	-0.540318704427084	-0.323762845282118	-0.779992140885417	-0.460336716695602	-0.687462903559028	-0.43874225484375	-0.638321261328125	-0.798767051215278	-0.60129182818287	-0.798191960260417	-0.302491139635417	-0.783736911545139	-1.08245803671875	-1.52121103908179	-0.475248390950521	-0.59959393233507	-0.365454374739584	-0.20166007295573	-0.542443364438657	-0.658168245399306	-0.881381843255209	-0.931942615885418	-0.339428919425155	-0.540998202083333	-0.514369621041667	-0.257833377881944	-0.390131694726563	-0.5397889859375	-0.340990796809896	-0.476465258072917	-0.467609163715278	-0.468216973498264	-0.781128098611112	-0.618013698611112	-0.406338466536458	-0.317429008329476	-0.908051128819443	-0.652437248372394	0.263430050247396	-0.328600805143229	-0.445442364127604	-0.212694060230035	-0.28326302837934	-0.0551368485460068	-0.318778287579571	-0.200137097417534	-0.0967806615668401	0.113403528103299	-0.006411092469618	-0.410275417526042	-0.391818978841146	-0.379831129361979	-0.29940532641059	-0.321858980247396	-0.344897138515143	-0.00187731920572901	-0.182094772721354	-0.312765529101563	-0.328395114257812	-0.581184673893229	-0.123945512608507	-0.104222447868923	-0.173769001725984	0.0170763517404515	-0.501001335872395	-0.224867293424479	-0.0083114342795135	-0.464540729882813	-0.144885305692998	-0.372011492556424	-0.123290843841146	-0.32286985032552	-0.483315640212674	-0.285840417180266	-0.482740549257813	0.0129602713671875	-0.468285500542535	-0.767006625716144	-1.20575962807918	-0.159796979947917	-0.284142521332465	-0.050002963736979	0.113791338046875	-0.226991953436053	-0.342716834396701	-0.565930432252604	-0.616491204882814	-0.02397750842255	-0.225546791080729	-0.198918210039063	0.05761803312066	-0.0746802837239582	-0.224337574934895	-0.0255393858072915	-0.161013847070313	-0.152157752712674	-0.15276556249566	-0.465676687608507	-0.302562287608507	-0.090887055533854	-0.001977597326871	-0.592599717816839	-0.21815856908854	-0.810189424479165	-0.92703098346354	-0.69428267956597	-0.764851647715276	-0.536725467881943	-0.800366906915507	-0.68172571675347	-0.578369280902776	-0.368185091232637	-0.487999711805554	-0.891864036861977	-0.873407598177081	-0.861419748697915	-0.780993945746526	-0.803447599583331	-0.826485757851078	-0.483465938541665	-0.66368339205729	-0.794354148437499	-0.809983733593748	-1.06277329322916	-0.605534131944443	-0.585811067204859	-0.655357621061919	-0.464512267595484	-0.982589955208331	-0.706455912760415	-0.48990005361545	-0.946129349218748	-0.626473925028934	-0.85360011189236	-0.604879463177082	-0.804458469661457	-0.96490425954861	-0.767429036516202	-0.964329168593749	-0.468628347968748	-0.94987411987847	-1.24859524505208	-1.68734824741512	-0.641385599283852	-0.765731140668401	-0.531591583072915	-0.367797281289061	-0.708580572771989	-0.824305453732637	-1.04751905158854	-1.09807982421875	-0.505566127758486	-0.707135410416665	-0.680506829374999	-0.423970586215276	-0.556268903059894	-0.705926194270831	-0.507128005143227	-0.642602466406248	-0.633746372048609	-0.634354181831595	-0.947265306944443	-0.784150906944443	-0.57247567486979	-0.483566216662807	-1.07418833715277	0.105677874140625	-0.01116368484375	0.22158461905382	0.151015650904514	0.379141830737847	0.115500391704282	0.234141581866319	0.337498017717014	0.547682207387153	0.427867586814236	0.0240032617578125	0.0424597004427085	0.054447549921875	0.134873352873264	0.112419699036458	0.0893815407687115	0.432401360078125	0.2521839065625	0.121513150182291	0.105883565026041	-0.146905994609375	0.310333166675347	0.33005623141493	0.26050967755787	0.451355031024305	-0.0667226565885415	0.209411385859375	0.42596724500434	-0.0302620505989585	0.289393373590856	0.0622671867274305	0.310987835442708	0.111408828958333	-0.0490369609288195	0.148438262103588	-0.0484618699739585	0.447238950651041	-0.0340068212586805	-0.33272794643229	-0.77148094879533	0.274481699335937	0.150136157951389	0.384275715546875	0.548070017330729	0.207286725847801	0.091561844887153	-0.13165175296875	-0.18221252559896	0.410301170861304	0.208731888203125	0.235360469244791	0.491896712404514	0.359598395559896	0.209941104348958	0.408739293476562	0.273264832213541	0.28212092657118	0.281513116788194	-0.031398008324653	0.131716391675347	0.34339162375	0.432301081956983	-0.158321038532985	-0.603194540234375	-0.370446236336806	-0.441015204486111	-0.212889024652778	-0.476530463686342	-0.357889273524305	-0.254532837673611	-0.044348648003472	-0.164163268576389	-0.568027593632813	-0.549571154947917	-0.53758330546875	-0.457157502517361	-0.479611156354167	-0.502649314621914	-0.1596294953125	-0.339846948828125	-0.470517705208333	-0.486147290364583	-0.73893685	-0.281697688715278	-0.261974623975694	-0.331521177832754	-0.140675824366319	-0.658753511979167	-0.38261946953125	-0.166063610386284	-0.622292905989584	-0.302637481799769	-0.529763668663194	-0.281043019947917	-0.480622026432291	-0.641067816319445	-0.443592593287037	-0.640492725364583	-0.144791904739583	-0.626037676649306	-0.924758801822915	-1.36351180418596	-0.317549156054687	-0.441894697439236	-0.20775513984375	-0.043960838059896	-0.384744129542824	-0.500469010503472	-0.723682608359375	-0.774243380989585	-0.181729684529321	-0.3832989671875	-0.356670386145833	-0.100134142986111	-0.232432459830729	-0.382089751041666	-0.183291561914062	-0.318766023177083	-0.309909928819444	-0.31051773860243	-0.623428863715278	-0.460314463715278	-0.248639231640625	-0.159729773433642	-0.75035189392361	-0.48728779532118	-0.557856763470486	-0.329730583637153	-0.593372022670718	-0.474730832508681	-0.371374396657986	-0.161190206987847	-0.281004827560764	-0.684869152617188	-0.666412713932292	-0.654424864453125	-0.573999061501736	-0.596452715338541	-0.619490873606289	-0.276471054296875	-0.4566885078125	-0.587359264192709	-0.602988849348958	-0.855778408984375	-0.398539247699653	-0.37881618296007	-0.44836273681713	-0.257517383350695	-0.775595070963542	-0.499461028515625	-0.28290516937066	-0.739134464973959	-0.419479040784143	-0.64660522764757	-0.397884578932292	-0.597463585416667	-0.75790937530382	-0.560434152271412	-0.757334284348959	-0.261633463723959	-0.74287923563368	-1.04160036080729	-1.48035336317033	-0.434390715039063	-0.558736256423611	-0.324596698828125	-0.160802397044271	-0.501585688527199	-0.617310569487847	-0.84052416734375	-0.89108493997396	-0.298571243513696	-0.500140526171875	-0.473511945130209	-0.216975701970486	-0.349274018815104	-0.498931310026042	-0.300133120898438	-0.435607582161459	-0.42675148780382	-0.427359297586806	-0.740270422699653	-0.577156022699653	-0.365480790625	-0.276571332418017	-0.867193452907985	-0.325108459572916	-0.0969822797395833	-0.360623718773148	-0.241982528611111	-0.138626092760417	0.0715580969097225	-0.0482565236631945	-0.452120848719618	-0.433664410034722	-0.421676560555555	-0.341250757604166	-0.363704411440972	-0.386742569708719	-0.0437227503993055	-0.22394020391493	-0.354610960295139	-0.370240545451389	-0.623030105086805	-0.165790943802083	-0.1460678790625	-0.21561443291956	-0.024769079453125	-0.542846767065972	-0.266712724618056	-0.05015686547309	-0.506386161076389	-0.186730736886574	-0.41385692375	-0.165136275034722	-0.364715281519097	-0.52516107140625	-0.327685848373843	-0.524585980451389	-0.028885159826389	-0.510130931736111	-0.80885205690972	-1.24760505927276	-0.201642411141493	-0.325987952526042	-0.0918483949305555	0.0719459068532985	-0.268837384629629	-0.384562265590278	-0.60777586344618	-0.65833663607639	-0.0658229396161265	-0.267392222274305	-0.240763641232639	0.0157726019270835	-0.116525714917535	-0.266183006128472	-0.067384817000868	-0.202859278263889	-0.19400318390625	-0.194610993689236	-0.507522118802084	-0.344407718802083	-0.13273248672743	-0.0438230285204475	-0.634445149010415	-0.167551247888889	-0.431192686922453	-0.312551496760416	-0.209195060909722	0.000989128760417013	-0.1188254918125	-0.522689816868923	-0.504233378184027	-0.492245528704861	-0.411819725753472	-0.434273379590277	-0.457311537858024	-0.114291718548611	-0.294509172064236	-0.425179928444445	-0.440809513600694	-0.693599073236111	-0.236359911951389	-0.216636847211805	-0.286183401068865	-0.0953380476024305	-0.613415735215277	-0.337281692767361	-0.120725833622395	-0.576955129225694	-0.25729970503588	-0.484425891899306	-0.235705243184028	-0.435284249668403	-0.595730039555555	-0.398254816523148	-0.595154948600695	-0.0994541279756945	-0.580699899885416	-0.879421025059026	-1.31817402742207	-0.272211379290798	-0.396556920675347	-0.162417363079861	0.00137693870399302	-0.339406352778935	-0.455131233739583	-0.678344831595486	-0.728905604225696	-0.136391907765432	-0.337961190423611	-0.311332609381945	-0.054796366222222	-0.18709468306684	-0.336751974277777	-0.137953785150173	-0.273428246413195	-0.264572152055556	-0.265179961838541	-0.578091086951389	-0.414976686951389	-0.203301454876736	-0.114391996669753	-0.705014117159721	-0.20306650708912	-0.0844253169270833	0.0189311189236111	0.22911530859375	0.109300688020833	-0.29456363703559	-0.276107198350694	-0.264119348871528	-0.183693545920139	-0.206147199756944	-0.229185358024691	0.113834461284722	-0.0663829922309028	-0.197053748611111	-0.212683333767361	-0.465472893402778	-0.0082337321180556	0.0114893326215278	-0.0580572212355323	0.132788132230903	-0.385289555381944	-0.109155512934028	0.107400346210938	-0.348828949392361	-0.0291735252025463	-0.256299712065972	-0.00757906335069445	-0.207158069835069	-0.367603859722222	-0.170128636689815	-0.367028768767361	0.128672051857639	-0.352573720052083	-0.651294845225693	-1.09004784758873	-0.0440851994574653	-0.168430740842014	0.0657088167534722	0.229503118537326	-0.111280172945602	-0.22700505390625	-0.450218651762153	-0.500779424392363	0.0917342720679012	-0.109835010590278	-0.0832064295486113	0.173329813611111	0.041031496766493	-0.108625794444444	0.0901723946831597	-0.0453020665798613	-0.0364459722222223	-0.0370537820052083	-0.349964907118056	-0.186850507118056	0.0248247249565972	0.11373418316358	-0.476887937326388	-0.348066755960648	-0.244710320109954	-0.0345261304398145	-0.154340751012732	-0.558205076069155	-0.539748637384259	-0.527760787905093	-0.447334984953703	-0.469788638790509	-0.492826797058256	-0.149806977748842	-0.330024431264468	-0.460695187644676	-0.476324772800926	-0.729114332436342	-0.27187517115162	-0.252152106412037	-0.321698660269097	-0.130853306802662	-0.648930994415509	-0.372796951967592	-0.156241092822627	-0.612470388425926	-0.292814964236111	-0.519941151099537	-0.271220502384259	-0.470799508868634	-0.631245298755787	-0.43377007572338	-0.630670207800926	-0.134969387175926	-0.616215159085648	-0.914936284259258	-1.3536892866223	-0.30772663849103	-0.432072179875578	-0.197932622280093	-0.0341383204962385	-0.374921611979167	-0.490646492939815	-0.713860090795718	-0.764420863425928	-0.171907166965663	-0.373476449623843	-0.346847868582176	-0.0903116254224535	-0.222609942267072	-0.372267233478009	-0.173469044350405	-0.308943505613426	-0.300087411255787	-0.300695221038773	-0.61360634615162	-0.45049194615162	-0.238816714076968	-0.149907255869984	-0.740529376359953	-0.126069129947917	0.0841150597222225	-0.0356995608506945	-0.439563885907118	-0.421107447222222	-0.409119597743056	-0.328693794791666	-0.351147448628472	-0.374185606896219	-0.0311657875868055	-0.21138324110243	-0.342053997482639	-0.357683582638889	-0.610473142274305	-0.153233980989583	-0.13351091625	-0.20305747010706	-0.012212116640625	-0.530289804253472	-0.254155761805555	-0.03759990266059	-0.493829198263889	-0.174173774074074	-0.4012999609375	-0.152579312222222	-0.352158318706597	-0.51260410859375	-0.315128885561342	-0.512029017638889	-0.016328197013889	-0.497573968923611	-0.79629509409722	-1.23504809646026	-0.189085448328993	-0.313430989713541	-0.0792914321180555	0.0845028696657985	-0.25628042181713	-0.372005302777778	-0.59521890063368	-0.64577967326389	-0.0532659768036265	-0.254835259461806	-0.228206678420139	0.0283295647395835	-0.103968752105035	-0.253626043315972	-0.054827854188368	-0.190302315451389	-0.18144622109375	-0.182054030876736	-0.494965155989583	-0.331850755989583	-0.12017552391493	-0.0312660657079475	-0.621888186197916	0.187471495572917	0.0676568749999999	-0.336207450056424	-0.317751011371528	-0.305763161892361	-0.225337358940972	-0.247791012777778	-0.270829171045525	0.0721906482638889	-0.108026805251736	-0.238697561631945	-0.254327146788195	-0.507116706423611	-0.049877545138889	-0.0301544803993056	-0.0997010342563656	0.0911443192100694	-0.426933368402778	-0.150799325954861	0.0657565331901044	-0.390472762413195	-0.0708173382233797	-0.297943525086806	-0.0492228763715278	-0.248801882855903	-0.409247672743056	-0.211772449710648	-0.408672581788195	0.0870282388368054	-0.394217533072917	-0.692938658246526	-1.13169166060957	-0.0857290124782986	-0.210074553862847	0.0240650037326388	0.187859305516493	-0.152923985966435	-0.268648866927083	-0.491862464782986	-0.542423237413196	0.0500904590470678	-0.151478823611111	-0.124850242569445	0.131686000590278	-0.0006123162543403	-0.150269607465278	0.0485285816623263	-0.0869458796006947	-0.0780897852430556	-0.0786975950260417	-0.391608720138889	-0.228494320138889	-0.0168190880642362	0.0720903701427469	-0.518531750347221	0.277841064670139	-0.126023260386285	-0.107566821701389	-0.095578972222222	-0.015153169270833	-0.0376068231076385	-0.0606449813753855	0.282374837934028	0.102157384418403	-0.0285133719618055	-0.0441429571180555	-0.296932516753472	0.16030664453125	0.180029709270834	0.110483155413774	0.301328508880209	-0.216749178732639	0.059384863715278	0.275940722860244	-0.180288572743056	0.13936685144676	-0.0877593354166665	0.160961313298611	-0.0386176931857635	-0.199063483072917	-0.00158826004050899	-0.198488392118055	0.297212428506945	-0.184033343402778	-0.482754468576387	-0.921507470939427	0.12445517719184	0.000109635807292008	0.234249193402778	0.398043495186632	0.057260203703704	-0.058464677256944	-0.281678275112847	-0.332239047743057	0.260274648717207	0.058705366059028	0.0853339471006945	0.341870190260417	0.209571873415799	0.0599145822048615	0.258712771332466	0.123238310069444	0.132094404427084	0.131486594644098	-0.18142453046875	-0.01831013046875	0.193365101605903	0.282274559812886	-0.308347560677082	-0.245837880959202	-0.227381442274306	-0.215393592795139	-0.13496778984375	-0.157421443680555	-0.180459601948303	0.162560217361111	-0.017657236154514	-0.148327992534723	-0.163957577690972	-0.416747137326389	0.0404920239583332	0.0602150886979165	-0.0093314651591435	0.181513888307291	-0.336563799305556	-0.060429756857639	0.156126102287326	-0.300103193315973	0.0195522308738425	-0.207573955989584	0.0411466927256944	-0.15843231375868	-0.318878103645834	-0.121402880613426	-0.318303012690972	0.177397807934027	-0.303847963975695	-0.602569089149304	-1.04132209151234	0.0046405566189235	-0.119704984765625	0.114434572829861	0.278228874613715	-0.062554416869213	-0.178279297829861	-0.401492895685764	-0.452053668315974	0.14046002814429	-0.061109254513889	-0.0344806734722225	0.2220555696875	0.0897572528428818	-0.0599000383680555	0.138898150759549	0.00342368949652749	0.0122797838541665	0.0116719740711805	-0.301239151041667	-0.138124751041667	0.073550481032986	0.162459939239969	-0.428162181249999	-0.631245767330729	-0.619257917851562	-0.538832114900173	-0.561285768736979	-0.584323927004726	-0.241304107695313	-0.421521561210938	-0.552192317591146	-0.567821902747396	-0.820611462382812	-0.36337230109809	-0.343649236358507	-0.413195790215567	-0.222350436749132	-0.740428124361979	-0.464294081914063	-0.247738222769097	-0.703967518372396	-0.384312094182581	-0.611438281046007	-0.362717632330729	-0.562296638815104	-0.722742428702257	-0.52526720566985	-0.722167337747396	-0.226466517122396	-0.707712289032118	-1.00643341420573	-1.44518641656877	-0.3992237684375	-0.523569309822049	-0.289429752226563	-0.125635450442708	-0.466418741925636	-0.582143622886285	-0.805357220742188	-0.855917993372397	-0.263404296912134	-0.464973579570312	-0.438344998528646	-0.181808755368923	-0.314107072213542	-0.463764363424479	-0.264966174296875	-0.400440635559896	-0.391584541202257	-0.392192350985243	-0.70510347609809	-0.541989076098091	-0.330313844023437	-0.241404385816455	-0.832026506306422	-0.600801479166666	-0.520375676215277	-0.542829330052083	-0.56586748831983	-0.222847669010417	-0.403065122526042	-0.53373587890625	-0.5493654640625	-0.802155023697916	-0.344915862413194	-0.325192797673611	-0.394739351530671	-0.203893998064236	-0.721971685677083	-0.445837643229167	-0.229281784084201	-0.6855110796875	-0.365855655497685	-0.592981842361111	-0.344261193645833	-0.543840200130208	-0.704285990017361	-0.506810766984954	-0.7037108990625	-0.2080100784375	-0.689255850347222	-0.987976975520832	-1.42672997788387	-0.380767329752604	-0.505112871137153	-0.270973313541667	-0.107179011757812	-0.44796230324074	-0.563687184201389	-0.786900782057292	-0.837461554687501	-0.244947858227238	-0.446517140885416	-0.41988855984375	-0.163352316684027	-0.295650633528646	-0.445307924739583	-0.246509735611979	-0.381984196875	-0.373128102517361	-0.373735912300347	-0.686647037413195	-0.523532637413195	-0.311857405338542	-0.222947947131559	-0.813570067621527	-0.508387826736111	-0.530841480572916	-0.553879638840663	-0.21085981953125	-0.391077273046875	-0.521748029427084	-0.537377614583333	-0.79016717421875	-0.332928012934028	-0.313204948194444	-0.382751502051504	-0.19190614858507	-0.709983836197916	-0.43384979375	-0.217293934605034	-0.673523230208333	-0.353867806018518	-0.580993992881945	-0.332273344166667	-0.531852350651042	-0.692298140538194	-0.494822917505787	-0.691723049583334	-0.196022228958333	-0.677268000868055	-0.975989126041665	-1.4147421284047	-0.368779480273437	-0.493125021657986	-0.2589854640625	-0.095191162278646	-0.435974453761574	-0.551699334722222	-0.774912932578125	-0.825473705208335	-0.232960008748071	-0.43452929140625	-0.407900710364583	-0.151364467204861	-0.283662784049479	-0.433320075260416	-0.234521886132812	-0.369996347395833	-0.361140253038194	-0.36174806282118	-0.674659187934028	-0.511544787934028	-0.299869555859375	-0.210960097652392	-0.80158221814236	-0.450415677621527	-0.473453835889274	-0.130434016579861	-0.310651470095486	-0.441322226475695	-0.456951811631944	-0.709741371267361	-0.252502209982639	-0.232779145243055	-0.302325699100115	-0.11148034563368	-0.629558033246527	-0.353423990798611	-0.136868131653645	-0.593097427256944	-0.27344200306713	-0.500568189930556	-0.251847541215278	-0.451426547699653	-0.611872337586805	-0.414397114554398	-0.611297246631945	-0.115596426006944	-0.596842197916666	-0.895563323090276	-1.33431632545332	-0.288353677322048	-0.412699218706597	-0.178559661111111	-0.014765359327257	-0.355548650810185	-0.471273531770833	-0.694487129626736	-0.745047902256946	-0.152534205796682	-0.354103488454861	-0.327474907413195	-0.070938664253472	-0.20323698109809	-0.352894272309027	-0.154096083181423	-0.289570544444445	-0.280714450086806	-0.281322259869791	-0.594233384982639	-0.431118984982639	-0.219443752907986	-0.130534294701003	-0.721156415190971	-0.49590748972608	-0.152887670416667	-0.333105123932292	-0.4637758803125	-0.47940546546875	-0.732195025104166	-0.274955863819444	-0.255232799079861	-0.324779352936921	-0.133933999470486	-0.652011687083333	-0.375877644635417	-0.159321785490451	-0.61555108109375	-0.295895656903935	-0.523021843767361	-0.274301195052083	-0.473880201536458	-0.634325991423611	-0.436850768391204	-0.63375090046875	-0.13805007984375	-0.619295851753472	-0.918016976927082	-1.35676997929012	-0.310807331158854	-0.435152872543403	-0.201013314947916	-0.0372190131640625	-0.37800230464699	-0.493727185607639	-0.716940783463542	-0.767501556093751	-0.174987859633488	-0.376557142291666	-0.34992856125	-0.0933923180902775	-0.225690634934896	-0.375347926145833	-0.176549737018229	-0.31202419828125	-0.303168103923611	-0.303775913706597	-0.616687038819445	-0.453572638819444	-0.241897406744791	-0.152987948537809	-0.743610069027776	-0.175925828684414	-0.356143282200039	-0.486814038580247	-0.502443623736497	-0.755233183371913	-0.297994022087191	-0.278270957347608	-0.347817511204668	-0.156972157738233	-0.67504984535108	-0.398915802903164	-0.182359943758198	-0.638589239361497	-0.318933815171682	-0.546060002035108	-0.29733935331983	-0.496918359804205	-0.657364149691358	-0.459888926658951	-0.656789058736497	-0.161088238111497	-0.642334010021219	-0.941055135194829	-1.37980813755787	-0.333845489426601	-0.45819103081115	-0.224051473215664	-0.0602571714318095	-0.401040462914737	-0.516765343875386	-0.739978941731289	-0.790539714361499	-0.198026017901235	-0.399595300559414	-0.372966719517747	-0.116430476358025	-0.248728793202643	-0.39838608441358	-0.199587895285976	-0.335062356548997	-0.326206262191358	-0.326814071974344	-0.639725197087192	-0.476610797087192	-0.264935565012539	-0.176026106805556	-0.766648227295524	-0.013123462890625	-0.143794219270834	-0.159423804427083	-0.4122133640625	0.0450257972222222	0.0647488619618055	-0.0047976918952545	0.18604766157118	-0.332030026041667	-0.05589598359375	0.160659875551215	-0.295569420052084	0.0240860041377315	-0.203040182725695	0.0456804659895833	-0.153898540494792	-0.314344330381945	-0.116869107349537	-0.313769239427084	0.181931581197916	-0.299314190711806	-0.598035315885415	-1.03678831824845	0.0091743298828125	-0.115171211501736	0.11896834609375	0.282762647877604	-0.058020643605324	-0.173745524565972	-0.396959122421875	-0.447519895052085	0.144993801408179	-0.05657548125	-0.0299469002083335	0.226589342951389	0.0942910261067708	-0.0553662651041665	0.143431924023437	0.00795746276041649	0.0168135571180555	0.0162057473350695	-0.296705377777778	-0.133590977777778	0.078084254296875	0.166993712503858	-0.42362840798611	-0.324011672786458	-0.339641257942708	-0.592430817578125	-0.135191656293403	-0.115468591553819	-0.18501514541088	0.00583020805555549	-0.512247479557292	-0.236113437109375	-0.0195575779644095	-0.475786873567709	-0.156131449377893	-0.38325763624132	-0.134536987526042	-0.334115994010416	-0.49456178389757	-0.297086560865162	-0.493986692942708	0.0017141276822915	-0.479531644227431	-0.77825276940104	-1.21700577176408	-0.171043123632812	-0.295388665017361	-0.061249107421875	0.102545194361979	-0.238238097120949	-0.353962978081597	-0.5771765759375	-0.62773734856771	-0.035223652107446	-0.236792934765625	-0.210164353723959	0.046371889435764	-0.0859264274088542	-0.235583718619791	-0.0367855294921875	-0.172259990755209	-0.16340389639757	-0.164011706180555	-0.476922831293403	-0.313808431293403	-0.10213319921875	-0.013223741011767	-0.603845861501735	-0.470312014322917	-0.723101573958334	-0.265862412673611	-0.246139347934028	-0.315685901791088	-0.124840548324653	-0.6429182359375	-0.366784193489583	-0.150228334344618	-0.606457629947917	-0.286802205758102	-0.513928392621528	-0.26520774390625	-0.464786750390625	-0.625232540277778	-0.42775731724537	-0.624657449322917	-0.128956628697917	-0.610202400607639	-0.908923525781248	-1.34767652814429	-0.301713880013021	-0.42605942139757	-0.191919863802084	-0.0281255620182295	-0.368908853501158	-0.484633734461806	-0.707847332317709	-0.758408104947919	-0.165894408487655	-0.367463691145833	-0.340835110104167	-0.0842988669444445	-0.216597183789063	-0.366254475	-0.167456285872396	-0.302930747135417	-0.294074652777778	-0.294682462560764	-0.607593587673611	-0.444479187673611	-0.232803955598959	-0.143894497391976	-0.734516617881944	-0.738731159114584	-0.281491997829861	-0.261768933090278	-0.331315486947338	-0.140470133480903	-0.65854782109375	-0.382413778645833	-0.165857919500868	-0.622087215104167	-0.302431790914352	-0.529557977777778	-0.2808373290625	-0.480416335546875	-0.640862125434028	-0.44338690240162	-0.640287034479167	-0.144586213854167	-0.625831985763889	-0.924553110937498	-1.36330611330054	-0.317343465169271	-0.44168900655382	-0.207549448958333	-0.0437551471744795	-0.384538438657407	-0.500263319618055	-0.723476917473958	-0.774037690104168	-0.181523993643904	-0.383093276302083	-0.356464695260417	-0.0999284521006945	-0.232226768945313	-0.38188406015625	-0.183085871028646	-0.318560332291667	-0.309704237934028	-0.310312047717014	-0.623223172829862	-0.460108772829862	-0.248433540755208	-0.159524082548225	-0.750146203038193	-0.534281557465278	-0.514558492725694	-0.584105046582755	-0.39325969311632	-0.911337380729166	-0.63520333828125	-0.418647479136285	-0.874876774739584	-0.555221350549769	-0.782347537413195	-0.533626888697917	-0.733205895182292	-0.893651685069444	-0.696176462037037	-0.893076594114584	-0.397375773489584	-0.878621545399306	-1.17734267057292	-1.61609567293596	-0.570133024804688	-0.694478566189236	-0.46033900859375	-0.296544706809896	-0.637327998292824	-0.753052879253472	-0.976266477109375	-1.02682724973958	-0.434313553279321	-0.6358828359375	-0.609254254895834	-0.352718011736111	-0.485016328580729	-0.634673619791666	-0.435875430664063	-0.571349891927084	-0.562493797569445	-0.56310160735243	-0.876012732465278	-0.712898332465278	-0.501223100390625	-0.412313642183642	-1.00293576267361	-0.0573193314409722	-0.126865885298032	0.0639794681684027	-0.454098219444444	-0.177964176996528	0.0385916821484377	-0.417637613454861	-0.0979821892650463	-0.325108376128472	-0.0763877274131944	-0.275966733897569	-0.436412523784722	-0.238937300752315	-0.435837432829861	0.0598633877951387	-0.421382384114583	-0.720103509288193	-1.15885651165123	-0.112893863519965	-0.237239404904514	-0.0030998473090278	0.160694454474826	-0.180088837008102	-0.29581371796875	-0.519027315824653	-0.569588088454863	0.0229256080054012	-0.178643674652778	-0.152015093611111	0.104521149548611	-0.0277771672960069	-0.177434458506944	0.0213637306206597	-0.114110730642361	-0.105254636284722	-0.105862446067708	-0.418773571180556	-0.255659171180556	-0.0439839391059028	0.0449255191010802	-0.545696601388888	-0.107142820558449	0.083702532907986	-0.434375154704861	-0.158241112256944	0.058314746888021	-0.397914548715278	-0.078259124525463	-0.305385311388889	-0.0566646626736111	-0.256243669157986	-0.416689459045139	-0.219214236012731	-0.416114368090278	0.079586452534722	-0.401659319375	-0.70038044454861	-1.13913344691165	-0.093170798780382	-0.21751634016493	0.0166232174305555	0.18041751921441	-0.160365772268518	-0.276090653229166	-0.49930425108507	-0.549865023715279	0.0426486727449845	-0.158920609913194	-0.132292028871528	0.124244214288195	-0.0080541025564236	-0.157711393767361	0.041086795360243	-0.094387665902778	-0.085531571545139	-0.086139381328125	-0.399050506440972	-0.235936106440972	-0.0242608743663194	0.0646485838406635	-0.525973536649304	0.014155979050926	-0.503921708561921	-0.227787666114004	-0.011231806969039	-0.467461102572338	-0.147805678382523	-0.374931865245949	-0.126211216530671	-0.325790223015046	-0.486236012902199	-0.288760789869791	-0.485660921947338	0.010039898677662	-0.47120587323206	-0.76992699840567	-1.20868000076871	-0.162717352637442	-0.28706289402199	-0.0529233364265045	0.11087096535735	-0.229912326125578	-0.345637207086227	-0.56885080494213	-0.61941157757234	-0.0268978811120755	-0.228467163770254	-0.201838582728588	0.0546976604311345	-0.0776006564134837	-0.227257947624421	-0.028459758496817	-0.163934219759838	-0.155078125402199	-0.155685935185185	-0.468597060298032	-0.305482660298033	-0.0938074282233795	-0.0048979700163965	-0.595520090506364	-0.313076355095486	-0.0369423126475695	0.179613546497396	-0.276615749105903	0.043039675083912	-0.184086511779514	0.0646341369357639	-0.134944869548611	-0.295390659435764	-0.0979154364033565	-0.294815568480903	0.200885252144097	-0.280360519765625	-0.579081644939235	-1.01783464730227	0.028128000828993	-0.0962175405555555	0.137922017039931	0.301716318823785	-0.0390669726591435	-0.154791853619792	-0.378005451475695	-0.428566224105905	0.16394747235436	-0.0376218103038195	-0.010993229262153	0.24554301389757	0.113244697052951	-0.036412594157986	0.162385594969618	0.026911133706597	0.035767228064236	0.03515941828125	-0.277751706831598	-0.114637306831597	0.0970379252430555	0.185947383450039	-0.40467473703993	-0.555020000260417	-0.338464141115451	-0.79469343671875	-0.475038012528935	-0.702164199392361	-0.453443550677083	-0.653022557161458	-0.813468347048611	-0.615993124016204	-0.81289325609375	-0.31719243546875	-0.798438207378472	-1.09715933255208	-1.53591233491512	-0.489949686783854	-0.614295228168403	-0.380155670572917	-0.216361368789063	-0.55714466027199	-0.672869541232639	-0.896083139088542	-0.946643911718752	-0.354130215258488	-0.555699497916667	-0.529070916875	-0.272534673715278	-0.404832990559896	-0.554490281770833	-0.355692092643229	-0.49116655390625	-0.482310459548611	-0.482918269331597	-0.795829394444445	-0.632714994444445	-0.421039762369792	-0.332130304162809	-0.922752424652777	-0.0623300986675345	-0.518559394270834	-0.198903970081018	-0.426030156944444	-0.177309508229167	-0.376888514713541	-0.537334304600695	-0.339859081568287	-0.536759213645833	-0.0410583930208335	-0.522304164930556	-0.821025290104165	-1.2597782924672	-0.213815644335937	-0.338161185720486	-0.104021628125	0.059772673658854	-0.281010617824074	-0.396735498784722	-0.619949096640625	-0.670509869270835	-0.077996172810571	-0.27956545546875	-0.252936874427083	0.00359936873263902	-0.128698948111979	-0.278356239322916	-0.0795580501953125	-0.215032511458333	-0.206176417100694	-0.20678422688368	-0.519695351996528	-0.356580951996528	-0.144905719921875	-0.055996261714892	-0.64661838220486	-0.302003535125868	0.017651889063947	-0.209474297799479	0.0392463509157989	-0.160332655568576	-0.320778445455729	-0.123303222423321	-0.320203354500868	0.175497466124132	-0.30574830578559	-0.6044694309592	-1.04322243332224	0.002740214809028	-0.12160532657552	0.112534231019965	0.27632853280382	-0.0644547586791085	-0.180179639639757	-0.40339323749566	-0.45395401012587	0.138559686334394	-0.0630095963237845	-0.036381015282118	0.220155227877604	0.0878569110329863	-0.061800380177951	0.136997808949653	0.001523347686632	0.010379442044271	0.009771632261285	-0.303139492851562	-0.140025092851563	0.0716501392230905	0.160559597430074	-0.430062523059895	-0.438577406539352	-0.665703593402778	-0.4169829446875	-0.616561951171875	-0.777007741059028	-0.57953251802662	-0.776432650104167	-0.280731829479167	-0.761977601388889	-1.0606987265625	-1.49945172892554	-0.453489080794271	-0.57783462217882	-0.343695064583334	-0.17990076279948	-0.520684054282407	-0.636408935243056	-0.859622533098959	-0.910183305729169	-0.317669609268905	-0.519238891927084	-0.492610310885417	-0.236074067725695	-0.368372384570313	-0.51802967578125	-0.319231486653646	-0.454705947916667	-0.445849853559028	-0.446457663342014	-0.759368788454861	-0.596254388454861	-0.384579156380209	-0.295669698173226	-0.886291818663194	-0.346048169212963	-0.0973275204976851	-0.29690652698206	-0.457352316869213	-0.259877093836806	-0.456777225914352	0.038923594710648	-0.442322177199074	-0.741043302372684	-1.17979630473572	-0.133833656604456	-0.258179197989005	-0.0240396403935185	0.139754661390336	-0.201028630092593	-0.31675351105324	-0.539967108909144	-0.590527881539354	0.0019858149209105	-0.199583467737268	-0.172954886695602	0.0835813564641205	-0.0487169603804977	-0.198374251591435	0.000423937536168997	-0.135050523726852	-0.126194429369213	-0.126802239152199	-0.439713364265046	-0.276598964265046	-0.0649237321903935	0.0239857260165895	-0.566636394473379	-0.324453707361111	-0.524032713845486	-0.684478503732639	-0.487003280700231	-0.683903412777778	-0.188202592152778	-0.6694483640625	-0.96816948923611	-1.40692249159915	-0.360959843467882	-0.48530538485243	-0.251165827256944	-0.0873715254730905	-0.428154816956019	-0.543879697916666	-0.76709329577257	-0.81765406840278	-0.225140371942516	-0.426709654600694	-0.400081073559028	-0.143544830399305	-0.275843147243924	-0.425500438454861	-0.226702249327257	-0.362176710590278	-0.353320616232639	-0.353928426015625	-0.666839551128472	-0.503725151128472	-0.29204991905382	-0.203140460846837	-0.793762581336805	-0.275312065130208	-0.435757855017361	-0.238282631984954	-0.4351827640625	0.0605180565624999	-0.420727715347222	-0.719448840520832	-1.15820184288387	-0.112239194752604	-0.236584736137153	-0.00244517854166665	0.161349123242187	-0.179434168240741	-0.295159049201389	-0.518372647057292	-0.568933419687502	0.0235802767727624	-0.177989005885417	-0.15136042484375	0.105175818315972	-0.0271224985286458	-0.176779789739583	0.0220183993880209	-0.113456061875	-0.104599967517361	-0.105207777300347	-0.418118902413195	-0.255004502413195	-0.0433292703385416	0.0455801878684414	-0.545041932621527	-0.635336861501736	-0.437861638469328	-0.634761770546875	-0.139060949921875	-0.620306721831597	-0.919027847005206	-1.35778084936825	-0.311818201236979	-0.436163742621527	-0.202024185026041	-0.0382298832421875	-0.379013174725116	-0.494738055685764	-0.717951653541667	-0.768512426171877	-0.175998729711613	-0.377568012369791	-0.350939431328125	-0.0944031881684025	-0.226701505013021	-0.376358796223958	-0.177560607096354	-0.313035068359375	-0.304178974001736	-0.304786783784722	-0.61769790889757	-0.45458350889757	-0.242908276822916	-0.153998818615934	-0.744620939105902	-0.598307428356482	-0.795207560434028	-0.299506739809028	-0.78075251171875	-1.07947363689236	-1.5182266392554	-0.472263991124132	-0.59660953250868	-0.362469974913195	-0.19867567312934	-0.539458964612268	-0.655183845572917	-0.87839744342882	-0.92895821605903	-0.336444519598766	-0.538013802256945	-0.511385221215278	-0.254848978055556	-0.387147294900174	-0.536804586111111	-0.338006396983507	-0.473480858246528	-0.464624763888889	-0.465232573671875	-0.778143698784723	-0.615029298784723	-0.40335406671007	-0.314444608503087	-0.905066728993055	-0.59773233740162	-0.10203151677662	-0.583277288686343	-0.881998413859952	-1.32075141622299	-0.274788768091724	-0.399134309476273	-0.164994751880787	-0.00120045009693298	-0.341983741579861	-0.457708622540509	-0.680922220396412	-0.731482993026622	-0.138969296566358	-0.340538579224537	-0.31390999818287	-0.057373755023148	-0.189672071867766	-0.339329363078703	-0.140531173951099	-0.27600563521412	-0.267149540856481	-0.267757350639467	-0.580668475752315	-0.417554075752315	-0.205878843677662	-0.116969385470679	-0.707591505960647	-0.298931648854167	-0.780177420763889	-1.0788985459375	-1.51765154830054	-0.471688900169271	-0.59603444155382	-0.361894883958333	-0.198100582174479	-0.538883873657408	-0.654608754618055	-0.877822352473959	-0.928383125104169	-0.335869428643905	-0.537438711302084	-0.510810130260417	-0.254273887100694	-0.386572203945313	-0.53622949515625	-0.337431306028646	-0.472905767291667	-0.464049672934028	-0.464657482717014	-0.777568607829861	-0.614454207829861	-0.402778975755208	-0.313869517548226	-0.904491638038194	-0.284476600138889	-0.583197725312498	-1.02195072767554	0.024011920455729	-0.100333620928819	0.133805936666667	0.29760023845052	-0.0431830530324075	-0.158907933993056	-0.382121531848959	-0.432682304479169	0.159831391981095	-0.0417378906770835	-0.015109309635417	0.241426933524305	0.109128616679687	-0.04052867453125	0.158269514596354	0.022795053333333	0.031651147690972	0.031043337907986	-0.281867787204861	-0.118753387204861	0.0929218448697915	0.181831303076775	-0.408790817413194	-1.06444349722222	-1.50319649958526	-0.457233851453993	-0.581579392838542	-0.347439835243056	-0.183645533459202	-0.52442882494213	-0.640153705902778	-0.86336730375868	-0.91392807638889	-0.321414379928627	-0.522983662586806	-0.496355081545139	-0.239818838385417	-0.372117155230035	-0.521774446440972	-0.322976257313368	-0.458450718576389	-0.44959462421875	-0.450202434001736	-0.763113559114583	-0.599999159114583	-0.38832392703993	-0.299414468832948	-0.890036589322916	-1.80191762475887	-0.755954976627602	-0.880300518012151	-0.646160960416665	-0.482366658632811	-0.823149950115739	-0.938874831076387	-1.16208842893229	-1.2126492015625	-0.620135505102236	-0.821704787760415	-0.795076206718748	-0.538539963559026	-0.670838280403644	-0.820495571614582	-0.621697382486977	-0.757171843749999	-0.74831574939236	-0.748923559175345	-1.06183468428819	-0.898720284288193	-0.68704505221354	-0.598135594006557	-1.18875771449652	-1.19470797899064	-1.31905352037519	-1.08491396277971	-0.921119660995851	-1.26190295247878	-1.37762783343943	-1.60084143129533	-1.65140220392554	-1.05888850746528	-1.26045779012346	-1.23382920908179	-0.977292965922066	-1.10959128276668	-1.25924857397762	-1.06045038485002	-1.19592484611304	-1.1870687517554	-1.18767656153839	-1.50058768665123	-1.33747328665123	-1.12579805457658	-1.0368885963696	-1.62751071685957	-0.273090872243923	-0.0389513146484375	0.124842987135417	-0.215940304347511	-0.33166518530816	-0.554878783164062	-0.605439555794272	-0.0129258593340085	-0.214495141992187	-0.187866560950521	0.0686696822092015	-0.0636286346354167	-0.213285925846354	-0.01448773671875	-0.149962197981771	-0.141106103624132	-0.141713913407118	-0.454625038519965	-0.291510638519966	-0.0798354064453125	0.0090740517616705	-0.581548068728297	-0.163296856032986	0.00049744575086802	-0.34028584573206	-0.456010726692708	-0.679224324548611	-0.729785097178821	-0.137271400718557	-0.338840683376736	-0.312212102335069	-0.055675859175347	-0.187974176019965	-0.337631467230902	-0.138833278103298	-0.274307739366319	-0.26545164500868	-0.266059454791666	-0.578970579904514	-0.415856179904514	-0.204180947829861	-0.115271489622878	-0.705893610112846	0.234637003346354	-0.106146288136574	-0.221871169097222	-0.445084766953125	-0.495645539583335	0.096868156876929	-0.10470112578125	-0.0780725447395835	0.178463698420139	0.0461653815755209	-0.103491909635416	0.0953062794921875	-0.0401681817708335	-0.0313120874131945	-0.0319198971961805	-0.344831022309028	-0.181716622309028	0.029958609765625	0.118868067972608	-0.47175405251736	0.05764801364728	-0.058076867313368	-0.281290465169271	-0.331851237799481	0.260662458660783	0.059093176002604	0.0857217570442705	0.342258000203993	0.209959683359375	0.0603023921484375	0.259100581276042	0.12362612001302	0.13248221437066	0.131874404587674	-0.181036720525174	-0.017922320525174	0.193752911549479	0.282662369756462	-0.307959750733506	-0.398860158796296	-0.622073756652199	-0.672634529282409	-0.080120832822145	-0.281690115480324	-0.255061534438658	0.001474708721065	-0.130823608123553	-0.28048089933449	-0.0816827102068865	-0.217157171469908	-0.208301077112269	-0.208908886895254	-0.521820012008102	-0.358705612008102	-0.147030379933449	-0.058120921726466	-0.648743042216434	-0.737798637612847	-0.788359410243057	-0.195845713782793	-0.397414996440972	-0.370786415399306	-0.114250172239583	-0.246548489084201	-0.396205780295139	-0.197407591167535	-0.332882052430556	-0.324025958072917	-0.324633767855903	-0.63754489296875	-0.47443049296875	-0.262755260894097	-0.173845802687114	-0.764467923177082	-1.01157300809896	-0.419059311638696	-0.620628594296875	-0.594000013255209	-0.337463770095486	-0.469762086940104	-0.619419378151042	-0.420621189023438	-0.556095650286458	-0.547239555928819	-0.547847365711805	-0.860758490824653	-0.697644090824653	-0.48596885875	-0.397059400543017	-0.987681521032985	-0.469620084268906	-0.671189366927085	-0.644560785885419	-0.388024542725696	-0.520322859570314	-0.669980150781252	-0.471181961653648	-0.606656422916668	-0.597800328559029	-0.598408138342015	-0.911319263454863	-0.748204863454863	-0.53652963138021	-0.447620173173227	-1.0382422936632	-0.078675670466821	-0.0520470894251545	0.204489153734568	0.0721908368899498	-0.0774664543209875	0.121331734806616	-0.0141427264564045	-0.0052866320987655	-0.0058944418817515	-0.318805566994599	-0.155691166994599	0.055984065080054	0.144893523287037	-0.445728597202931	-0.253616372083333	0.00291987107638902	-0.129378445768229	-0.279035736979167	-0.0802375478515625	-0.215712009114583	-0.206855914756944	-0.20746372453993	-0.520374849652778	-0.357260449652778	-0.145585217578125	-0.056675759371142	-0.64729787986111	0.0295484521180555	-0.102749864726563	-0.2524071559375	-0.053608966809896	-0.189083428072917	-0.180227333715278	-0.180835143498264	-0.493746268611111	-0.330631868611111	-0.118956636536458	-0.0300471783294755	-0.620669298819444	0.15378637843316	0.00412908722222252	0.202927276349827	0.0674528150868055	0.0763089094444445	0.0757010996614585	-0.237210025451389	-0.074095625451389	0.137579606623264	0.226489064830247	-0.364133055659721	-0.128169229622396	0.0706289595052084	-0.0648455017578127	-0.0559894074001736	-0.0565972171831597	-0.369508342296007	-0.206393942296007	0.00528128977864585	0.0941907479856288	-0.496431372504339	-0.079028331705729	-0.21450279296875	-0.205646698611111	-0.206254508394097	-0.519165633506944	-0.356051233506944	-0.144376001432291	-0.0554665432253085	-0.646088663715277	-0.015704603841146	-0.00684850948350699	-0.007456319266493	-0.32036744437934	-0.15725304437934	0.0544221876953125	0.143331645902295	-0.447290474587673	-0.142322970746528	-0.142930780529514	-0.455841905642361	-0.292727505642361	-0.0810522735677085	0.0078571846392745	-0.582764935850693	-0.134074686171875	-0.446985811284722	-0.283871411284722	-0.0721961792100695	0.0167132789969135	-0.573908841493054	-0.447593621067709	-0.284479221067709	-0.0728039889930555	0.0161054692139275	-0.57451665127604	-0.597390346180556	-0.385715114105903	-0.29680565589892	-0.887427776388888	-0.222600714105903	-0.13369125589892	-0.724313376388888	0.077983976175733	-0.512638144314235	-0.423728686107252
DFFA	0.339083564526428	0.365132884187886	-0.442373134000769	1.21573514013889	0.420212170819831	0.268625599292053	0.061050381670525	0.929310180358796	0.525186113094136	0.00351751274691403	0.11841113783372	0.626566916548997	0.194949482638986	0.627653591884646	0.674831379934414	0.204477104934414	0.231163477590664	0.196829533423997	-0.040999713931327	0.835412858695986	0.389900504786845	0.289410020212192	0.330038169821567	0.468000215264275	0.579268827286844	0.337599146207562	0.0637410772304205	0.228647216826775	0.31013514660108	0.049791190437886	0.505194338701775	0.253729535489969	0.30894820768615	0.355485336922261	0.41453167611497	0.469103166010802	0.134074889656636	0.419016165081984	0.302027928892747	0.046121549205247	0.18445927377122	0.569831951722608	0.359542251809414	0.60490280441358	0.411469948710456	0.149911654630595	0.15644821361497	-0.059487927183642	0.085333412143615	-0.125503400980951	0.547014094393326	0.564873308406636	0.526514220061729	0.615197791962496	0.462797805768181	0.594335281323302	0.365817346167053	0.301380176375386	0.627891476548997	0.146023535171683	-0.134143577096836	0.37659110237365	-0.0715289862114195	0.484623324812886	0.259938410562452	0.534881235489969	0.198927333367574	0.456744850594136	0.547897570345294	0.285954997946567	0.391568049292053	-0.320666247062114	0.572827579905479	0.397133847787423	0.313804401505594	0.498052164338349	-0.032461455030864	0.095870868519483	0.487499434535108	0.369995938441358	0.021713283081115	0.507376099986497	0.186935437399692	0.323976056670525	0.12829501986497	0.463540139475213	0.221594100216532	-0.054005338641975	0.249556678914449	0.136653408840664	0.299341366537423	0.419190044483459	0.105436874543789	0.380507295906636	0.606115767434414	0.374920077634067	0.354307593215664	0.261519531496914	0.350125477619599	0.424636769112655	0.271128351826775	0.158236650854553	0.460055874020062	0.182008787156636	0.160066795535543	0.49707951095872	0.323897424841821	0.10221918236497	0.14278647956115	0.296008708667053	0.283411163070988	0.193909531019483	0.133833334795525	0.41790170892747	0.335140662660108	0.0191906828858025	0.36054843554784	0.40352371908372	0.344437037660108	0.420605274161845	0.471704305750386	0.186658724448303	0.317951258667053	0.41374294330247	0.336200319170525	0.132996684969136	0.351265505962578	0.038023774812886	0.393590472503858	0.176463509057678	0.433592988081115	0.164614533429784	0.114718012877122	0.050478702625386	0.57954647220872	0.729826332962963	0.227396112660108	0.275778287646219	0.12359611048997	0.383888460620178	0.365533264309414	0.107726831713928	0.343168424292053	0.46892789910108	0.539817420038581	0.263774993128858	0.367275538840664	0.220245338289449	0.71869764173997	0.265121064917053	0.137012716276042	-0.670493301912613	0.987614972227047	0.192092002907986	0.0405054313802082	-0.16706978624132	0.701190012446952	0.297065945182292	-0.22460265516493	-0.109709030078125	0.398446748637153	-0.033170685272859	0.399533423972801	0.44671121202257	-0.0236430629774305	0.0030433096788195	-0.0312906344878475	-0.269119881843171	0.607292690784141	0.161780336875	0.061289852300347	0.101918001909722	0.23988004735243	0.351148659375	0.109478978295718	-0.164379090681424	0.000527048914930502	0.082014978689236	-0.178328977473959	0.277074170789931	0.0256093675781248	0.0808280397743054	0.127365169010417	0.186411508203125	0.240982998098958	-0.0940452782552085	0.190895997170139	0.0739077609809026	-0.181998618706598	-0.043660894140625	0.341711783810764	0.13142208389757	0.376782636501736	0.183349780798611	-0.07820851328125	-0.071671954296875	-0.287608095095487	-0.14278675576823	-0.353623568892796	0.318893926481482	0.336753140494791	0.298394052149884	0.387077624050651	0.234677637856336	0.366215113411458	0.137697178255208	0.0732600084635415	0.399771308637152	-0.082096632740162	-0.36226374500868	0.148470934461806	-0.299649154123264	0.256503156901042	0.0318182426506075	0.306761067578125	-0.029192834544271	0.228624682682291	0.319777402433449	0.0578348300347221	0.163447881380208	-0.548786414973958	0.344707411993634	0.169013679875578	0.0856842335937499	0.269931996426505	-0.260581622942708	-0.132249299392362	0.259379266623263	0.141875770529514	-0.20640688483073	0.279255932074652	-0.041184730512153	0.0958558887586804	-0.099825148046875	0.235419971563368	-0.0065260676953125	-0.28212550655382	0.021436511002604	-0.0914667590711805	0.0712211986255785	0.191069876571615	-0.122683293368056	0.152387127994792	0.37799559952257	0.146799909722222	0.126187425303819	0.0333993635850693	0.122005309707755	0.19651660120081	0.0430081839149304	-0.069883517057292	0.231935706108217	-0.0461113807552085	-0.068053372376302	0.268959343046875	0.0957772569299767	-0.125900985546875	-0.0853336883506945	0.0678885407552081	0.0552909951591433	-0.0342106368923615	-0.0942868331163195	0.189781541015625	0.107020494748264	-0.208929485026042	0.132428267635995	0.175403551171875	0.116316869748263	0.19248510625	0.243584137838541	-0.041461443463542	0.0898310907552081	0.185622775390625	0.10808015125868	-0.0951234829427085	0.123145338050733	-0.190096393098959	0.165470304592014	-0.051656658854167	0.20547282016927	-0.0635056344820605	-0.113402155034723	-0.177641465286458	0.351426304296875	0.501706165051119	-0.000724055251736501	0.0476581197343749	-0.104524057421875	0.155768292708333	0.137413096397569	-0.120393336197917	0.115048256380208	0.240807731189236	0.311697252126736	0.0356548252170137	0.13915537092882	-0.007874829622396	0.490577473828125	0.0370008970052082	-0.644443982251155	1.0136642918885	0.218141322569445	0.0665547510416666	-0.141020466579861	0.72723933210841	0.32311526484375	-0.198553335503472	-0.0836597104166665	0.424496068298611	-0.0071213656114005	0.42558274363426	0.472760531684028	0.002406256684028	0.029092629340278	-0.00524131482638901	-0.243070562181713	0.6333420104456	0.187829656536459	0.0873391719618055	0.127967321571181	0.265929367013889	0.377197979036459	0.135528297957176	-0.138329771019966	0.026576368576389	0.108064298350694	-0.1522796578125	0.303123490451389	0.0516586872395833	0.106877359435764	0.153414488671875	0.212460827864583	0.267032317760416	-0.06799595859375	0.216945316831598	0.0999570806423611	-0.155949299045139	-0.0176115744791665	0.367761103472222	0.157471403559028	0.402831956163195	0.20939910046007	-0.0521591936197915	-0.0456226346354165	-0.261558775434028	-0.116737436106771	-0.327574249231337	0.34494324614294	0.36280246015625	0.324443371811342	0.41312694371211	0.260726957517795	0.392264433072917	0.163746497916667	0.099309328125	0.425820628298611	-0.0560473130787035	-0.336214425347222	0.174520254123264	-0.273599834461805	0.2825524765625	0.057867562312066	0.332810387239584	-0.0031435148828125	0.25467400234375	0.345826722094908	0.0838841496961805	0.189497201041667	-0.5227370953125	0.370756731655092	0.195062999537037	0.111733553255208	0.295981316087963	-0.23453230328125	-0.106199979730903	0.285428586284722	0.167925090190972	-0.180357565169271	0.305305251736111	-0.0151354108506945	0.121905208420139	-0.0737758283854165	0.261469291224826	0.019523251966146	-0.256076186892361	0.0474858306640625	-0.065417439409722	0.097270518287037	0.217119196233073	-0.096633973706597	0.17843644765625	0.404044919184028	0.17284922938368	0.152236744965278	0.0594486832465277	0.148054629369213	0.222565920862269	0.0690575035763889	-0.0438341973958335	0.257985025769676	-0.02006206109375	-0.0420040527148435	0.295008662708333	0.121826576591435	-0.0998516658854165	-0.059284368689236	0.0939378604166666	0.0813403148206018	-0.00816131723090301	-0.068237513454861	0.215830860677084	0.133069814409722	-0.182880165364584	0.158477587297453	0.201452870833333	0.142366189409722	0.218534425911458	0.2696334575	-0.0154121238020835	0.115880410416667	0.211672095052084	0.134129470920139	-0.06907416328125	0.149194657712191	-0.1640470734375	0.191519624253472	-0.0256073391927085	0.231522139830729	-0.037456314820602	-0.087352835373264	-0.151592145625	0.377475623958334	0.527755484712577	0.025325264409722	0.0737074393958334	-0.0784747377604165	0.181817612369791	0.163462416059028	-0.0943440165364585	0.141097576041667	0.266857050850694	0.337746571788195	0.0617041448784722	0.165204690590278	0.0181744900390625	0.516626793489584	0.0630502166666667	0.20615827369985	-0.58936469561921	-0.740951267146988	-0.948526484768516	-0.080266686080245	-0.484390753344905	-1.00605935369213	-0.891165728605322	-0.383009949890044	-0.814627383800056	-0.381923274554396	-0.334745486504627	-0.805099761504627	-0.778413388848377	-0.812747333015044	-1.05057658037037	-0.174164007743055	-0.619676361652197	-0.72016684622685	-0.679538696617474	-0.541576651174766	-0.430308039152197	-0.671977720231479	-0.94583578920862	-0.780929649612266	-0.69944171983796	-0.959785676001155	-0.504382527737266	-0.755847330949072	-0.700628658752891	-0.65409152951678	-0.595045190324072	-0.540473700428239	-0.875501976782405	-0.590560701357058	-0.707548937546294	-0.963455317233794	-0.825117592667821	-0.439744914716433	-0.650034614629627	-0.40467406202546	-0.598106917728585	-0.859665211808446	-0.853128652824072	-1.06906479362268	-0.924243454295426	-1.13508026741999	-0.462562772045715	-0.444703558032405	-0.483062646377313	-0.394379074476546	-0.54677906067086	-0.415241585115738	-0.643759520271989	-0.708196690063655	-0.381685389890044	-0.863553331267359	-1.14372044353588	-0.632985764065391	-1.08110585265046	-0.524953541626155	-0.749638455876589	-0.474695630949072	-0.810649533071467	-0.552832015844905	-0.461679296093748	-0.723621868492474	-0.618008817146989	-1.33024311350115	-0.436749286533563	-0.612443018651618	-0.695772464933447	-0.511524702100692	-1.0420383214699	-0.913705997919558	-0.522077431903933	-0.639580927997683	-0.987863583357926	-0.502200766452544	-0.82264142903935	-0.685600809768516	-0.881281846574071	-0.546036726963829	-0.787982766222509	-1.06358220508102	-0.760020187524593	-0.872923457598377	-0.710235499901618	-0.590386821955582	-0.904139991895252	-0.629069570532405	-0.403461099004627	-0.634656788804975	-0.655269273223377	-0.748057334942127	-0.659451388819442	-0.584940097326387	-0.738448514612266	-0.851340215584488	-0.549520992418979	-0.827568079282405	-0.849510070903499	-0.512497355480321	-0.68567944159722	-0.907357684074072	-0.866790386877891	-0.713568157771988	-0.726165703368053	-0.815667335419558	-0.875743531643516	-0.591675157511572	-0.674436203778933	-0.990386183553239	-0.649028430891202	-0.606053147355322	-0.665139828778933	-0.588971592277197	-0.537872560688655	-0.822918141990739	-0.691625607771988	-0.595833923136571	-0.673376547268516	-0.876580181469905	-0.658311360476464	-0.971553091626155	-0.615986393935183	-0.833113357381363	-0.575983878357926	-0.844962333009257	-0.894858853561919	-0.959098163813655	-0.430030394230322	-0.279750533476078	-0.782180753778933	-0.733798578792822	-0.885980755949072	-0.625688405818864	-0.644043602129627	-0.901850034725113	-0.666408442146988	-0.54064896733796	-0.46975944640046	-0.745801873310183	-0.642301327598377	-0.789331528149593	-0.290879224699072	-0.744455801521988	1.06874357852045	0.917157006992672	0.709581789371144	1.57784158805941	1.17371752079475	0.652048920447533	0.766942545534338	1.27509832424962	0.843480890339604	1.27618499958526	1.32336278763503	0.853008512635033	0.879694885291283	0.845360941124616	0.607531693769292	1.4839442663966	1.03843191248746	0.93794142791281	0.978569577522186	1.11653162296489	1.22780023498746	0.986130553908181	0.71227248493104	0.877178624527394	0.9586665543017	0.698322598138505	1.15372574640239	0.902260943190588	0.957479615386769	1.00401674462288	1.06306308381559	1.11763457371142	0.782606297357255	1.0675475727826	0.950559336593366	0.694652956905866	0.832990681471839	1.21836335942323	1.00807365951003	1.2534342121142	1.06000135641107	0.798443062331214	0.804979621315588	0.589043480516977	0.733864819844234	0.523028006719668	1.19554550209394	1.21340471610725	1.17504562776235	1.26372919966311	1.1113292134688	1.24286668902392	1.01434875386767	0.949911584076005	1.27642288424962	0.794554942872301	0.514387830603783	1.02512251007427	0.5770024214892	1.1331547325135	0.908469818263071	1.18341264319059	0.847458741068193	1.10527625829476	1.19642897804591	0.934486405647186	1.04009945699267	0.327865160638505	1.2213589876061	1.04566525548804	0.962335809206213	1.14658357203897	0.616069952669755	0.744402276220102	1.13603084223573	1.01852734614198	0.670244690781734	1.15590750768712	0.83546684510031	0.972507464371144	0.776826427565589	1.11207154717583	0.870125507917151	0.594526069058644	0.898088086615067	0.785184816541283	0.947872774238042	1.06772145218408	0.753968282244408	1.02903870360726	1.25464717513503	1.02345148533469	1.00283900091628	0.910050939197533	0.998656885320218	1.07316817681327	0.919659759527394	0.806768058555172	1.10858728172068	0.830540194857255	0.808598203236161	1.14561091865934	0.97242883254244	0.750750590065588	0.791317887261769	0.944540116367672	0.931942570771607	0.842440938720102	0.782364742496144	1.06643311662809	0.983672070360727	0.667722090586421	1.00907984324846	1.05205512678434	0.992968445360727	1.06913668186246	1.120235713451	0.835190132148921	0.966482666367672	1.06227435100309	0.984731726871144	0.781528092669755	0.999796913663196	0.686555182513505	1.04212188020448	0.824994916758297	1.08212439578173	0.813145941130403	0.763249420577741	0.699010110326005	1.22807787990934	1.37835774066358	0.875927520360727	0.924309695346838	0.772127518190588	1.0324198683208	1.01406467201003	0.756258239414547	0.991699831992672	1.1174593068017	1.1883488277392	0.912306400829477	1.01580694654128	0.868776745990067	1.36722904944059	0.913652472617672	0.121634037673611	-0.0859411799479165	0.782318618740355	0.378194551475694	-0.143474048871527	-0.028580423784722	0.479575354930556	0.047957921020544	0.480662030266204	0.527839818315972	0.0574855433159725	0.0841719159722225	0.0498379718055555	-0.187991275549768	0.688421297077545	0.242908943168403	0.14241845859375	0.183046608203125	0.321008653645834	0.432277265668403	0.190607584589121	-0.083250484388021	0.0816556552083335	0.163143584982639	-0.0972003711805555	0.358202777083333	0.106737973871528	0.161956646067708	0.20849377530382	0.267540114496528	0.322111604392361	-0.0129166719618055	0.272024603463542	0.155036367274306	-0.100870012413194	0.037467712152778	0.422840390104167	0.212550690190973	0.457911242795139	0.264478387092014	0.00292009301215301	0.00945665199652801	-0.206479488802083	-0.0616581494748265	-0.272494962599392	0.400022532774885	0.417881746788195	0.379522658443287	0.468206230344054	0.31580624414974	0.447343719704861	0.218825784548611	0.154388614756945	0.480899914930556	-0.000968026446759002	-0.281135138715278	0.229599540755208	-0.218520547829861	0.337631763194445	0.112946848944011	0.387889673871528	0.051935771749132	0.309753288975695	0.400906008726852	0.138963436328125	0.244576487673611	-0.467657808680555	0.425836018287037	0.250142286168981	0.166812839887153	0.351060602719908	-0.179453016649305	-0.0511206930989585	0.340507872916667	0.223004376822917	-0.125278278537326	0.360384538368056	0.03994387578125	0.176984495052083	-0.018696541753472	0.316548577856771	0.0746025385980905	-0.200996900260417	0.102565117296007	-0.0103381527777775	0.152349804918982	0.272198482865018	-0.0415546870746525	0.233515734288194	0.459124205815973	0.227928516015625	0.207316031597223	0.114527969878472	0.203133916001158	0.277645207494213	0.124136790208333	0.011245089236111	0.31306431240162	0.0350172255381945	0.013075233917101	0.350087949340278	0.17690586322338	-0.044772379253472	-0.0042050820572915	0.149017147048611	0.136419601452546	0.0469179694010415	-0.0131582268229165	0.270910147309028	0.188149101041667	-0.127800878732639	0.213556873929398	0.256532157465278	0.197445476041667	0.273613712543403	0.324712744131945	0.039667162829861	0.170959697048611	0.266751381684028	0.189208757552083	-0.0139948766493055	0.204273944344136	-0.108967786805555	0.246598910885417	0.029471947439236	0.286601426462674	0.0176229718113425	-0.0322735487413195	-0.0965128589930555	0.432554910590278	0.582834771344521	0.0804045510416665	0.128786726027778	-0.023395451128472	0.236896899001736	0.218541702690973	-0.039264729904514	0.196176862673611	0.321936337482639	0.392825858420139	0.116783431510417	0.220283977222223	0.073253776671007	0.571706080121528	0.118129503298611	-0.237527751475694	0.630732047212577	0.226607979947917	-0.295060620399305	-0.1801669953125	0.327988783402778	-0.103628650507234	0.329075458738426	0.376253246788195	-0.0941010282118054	-0.0674146555555553	-0.101748599722222	-0.339577847077546	0.536834725549767	0.0913223716406251	-0.0091681129340278	0.0314600366753472	0.169422082118056	0.280690694140625	0.0390210130613427	-0.234837055915799	-0.0699309163194443	0.0115570134548611	-0.248786942708333	0.206616205555556	-0.04484859765625	0.0103700745399306	0.0569072037760416	0.11595354296875	0.170525032864583	-0.164503243489583	0.120438031935764	0.00344979574652775	-0.252456583940972	-0.114118859375	0.271253818576389	0.0609641186631947	0.306324671267361	0.112891815564236	-0.148666478515625	-0.14212991953125	-0.358066060329861	-0.213244721002604	-0.42408153412717	0.248435961247107	0.266295175260417	0.227936086915509	0.316619658816276	0.164219672621962	0.295757148177083	0.0672392130208332	0.00280204322916665	0.329313343402778	-0.152554597974537	-0.432721710243055	0.0780129692274306	-0.370107119357639	0.186045191666667	-0.0386397225837673	0.23630310234375	-0.0996507997786459	0.158166717447917	0.249319437199074	-0.0126231351996528	0.0929899161458332	-0.619244380208333	0.274249446759259	0.0985557146412037	0.015226268359375	0.19947403119213	-0.331039588177083	-0.202707264626736	0.188921301388889	0.0714178052951386	-0.276864850065104	0.208797966840278	-0.111642695746528	0.0253979235243056	-0.17028311328125	0.164962006328993	-0.0769840329296873	-0.352583471788194	-0.0490214542317709	-0.161924724305555	0.0007632333912037	0.12061191133724	-0.19314125860243	0.0819291627604166	0.307537634288195	0.0763419444878471	0.0557294600694446	-0.0370586016493056	0.0515473444733797	0.126058635966435	-0.0274497813194444	-0.140341482291667	0.161477740873843	-0.116569345989583	-0.138511337610677	0.1985013778125	0.0253192916956018	-0.19635895078125	-0.155791653585069	-0.0025694244791667	-0.0151669700752315	-0.104668602126736	-0.164744798350694	0.11932357578125	0.0365625295138887	-0.279387450260417	0.0619703024016202	0.1049455859375	0.0458589045138887	0.122027141015625	0.173126172604167	-0.111919408697917	0.0193731255208333	0.11516481015625	0.0376221860243056	-0.165581448177083	0.0526873728163582	-0.260554358333333	0.0950123393576386	-0.122114624088542	0.135014854934896	-0.133963599716435	-0.183860120269097	-0.248099430520833	0.2809683390625	0.431248199816744	-0.0711820204861114	-0.0227998455	-0.17498202265625	0.0853103274739581	0.0669551311631947	-0.190851301432292	0.0445902911458331	0.170349765954861	0.241239286892361	-0.0348031400173612	0.0686974056944447	-0.0783327948567709	0.42011950859375	-0.0334570682291667	0.423156829591049	0.019032762326389	-0.502635838020833	-0.387742212934028	0.12041356578125	-0.311203868128761	0.121500241116898	0.168678029166667	-0.301676245833333	-0.274989873177083	-0.30932381734375	-0.547153064699074	0.329259507928239	-0.116252845980903	-0.216743330555555	-0.17611518094618	-0.038153135503472	0.0731154765190975	-0.168554204560185	-0.442412273537326	-0.277506133940972	-0.196018204166667	-0.456362160329861	-0.000959012065972015	-0.252423815277778	-0.197205143081597	-0.150668013845486	-0.0916216746527775	-0.0370501847569445	-0.372078461111111	-0.0871371856857635	-0.204125421875	-0.4600318015625	-0.321694076996528	0.063678600954861	-0.146611098958333	0.0987494536458335	-0.0946834020572915	-0.356241696137153	-0.349705137152778	-0.565641277951389	-0.420819938624132	-0.631656751748698	0.040860743625579	0.058719957638889	0.0203608692939815	0.109044441194748	-0.043355544999566	0.0881819305555555	-0.140336004600695	-0.204773174392361	0.12173812578125	-0.360129815596064	-0.640296927864583	-0.129562248394097	-0.577682336979166	-0.021530025954861	-0.246214940205295	0.0287278847222225	-0.307226017400174	-0.049408500173611	0.0417442195775465	-0.22019835282118	-0.114585301475695	-0.826819597829861	0.0666742291377315	-0.109019502980324	-0.192348949262153	-0.008101186429398	-0.538614805798611	-0.410282482248264	-0.018653916232639	-0.136157412326389	-0.484440067686632	0.00122274921874999	-0.319217913368055	-0.182177294097222	-0.377858330902778	-0.0426132112925345	-0.284559250551215	-0.560158689409722	-0.256596671853298	-0.369499941927083	-0.206811984230324	-0.086963306284288	-0.400716476223958	-0.125646054861111	0.099962416666667	-0.13123327313368	-0.151845757552083	-0.244633819270833	-0.156027873148148	-0.0815165816550925	-0.235024998940972	-0.347916699913195	-0.046097476747685	-0.324144563611111	-0.346086555232204	-0.00907383980902751	-0.182255925925926	-0.403934168402778	-0.363366871206597	-0.210144642100694	-0.222742187696759	-0.312243819748264	-0.372320015972222	-0.0882516418402775	-0.171012688107639	-0.486962667881945	-0.145604915219908	-0.102629631684028	-0.161716313107639	-0.0855480766059025	-0.034449045017361	-0.319494626319445	-0.188202092100694	-0.0924104074652775	-0.169953031597222	-0.373156665798611	-0.15488784480517	-0.468129575954861	-0.112562878263889	-0.32968984171007	-0.072560362686632	-0.341538817337963	-0.391435337890625	-0.455674648142361	0.0733931214409725	0.223672982195216	-0.278757238107639	-0.230375063121528	-0.382557240277777	-0.12226489014757	-0.140620086458333	-0.39842651905382	-0.162984926475695	-0.0372254516666665	0.0336640692708335	-0.242378357638889	-0.138877811927083	-0.285908012478299	0.212544290972222	-0.241032285850694	0.88729256101466	0.365623960667438	0.480517585754244	0.988673364469521	0.55705593055951	0.98976003980517	1.03693782785494	0.566583552854938	0.593269925511188	0.558935981344521	0.321106733989197	1.19751930661651	0.752006952707369	0.651516468132716	0.692144617742091	0.830106663184799	0.941375275207369	0.699705594128086	0.425847525150944	0.590753664747299	0.672241594521604	0.41189763835841	0.867300786622299	0.615835983410493	0.671054655606674	0.717591784842785	0.776638124035493	0.831209613931327	0.49618133757716	0.781122613002508	0.664134376813271	0.408227997125771	0.546565721691744	0.931938399643132	0.721648699729938	0.967009252334105	0.77357639663098	0.512018102551119	0.518554661535493	0.302618520736882	0.447439860064139	0.236603046939573	0.90912054231385	0.92697975632716	0.888620667982252	0.97730423988302	0.824904253688705	0.956441729243827	0.727923794087576	0.66348662429591	0.989997924469521	0.508129983092206	0.227962870823688	0.738697550294174	0.290577461709105	0.84672977273341	0.622044858482976	0.896987683410494	0.561033781288098	0.81885129851466	0.910004018265818	0.648061445867091	0.753674497212577	0.04144020085841	0.934934027826003	0.759240295707947	0.675910849426118	0.860158612258873	0.32964499288966	0.457977316440007	0.849605882455632	0.732102386361882	0.383819731001639	0.869482547907021	0.549041885320215	0.686082504591049	0.490401467785494	0.825646587395736	0.583700548137056	0.308101109278549	0.611663126834972	0.498759856761188	0.661447814457947	0.781296492403983	0.467543322464313	0.74261374382716	0.968222215354938	0.73702652555459	0.716414041136188	0.623625979417438	0.712231925540123	0.786743217033179	0.633234799747299	0.520343098775077	0.822162321940586	0.54411523507716	0.522173243456067	0.859185958879244	0.686003872762345	0.464325630285494	0.504892927481674	0.658115156587577	0.645517610991512	0.556015978940007	0.495939782716049	0.780008156847994	0.697247110580632	0.381297130806326	0.722654883468363	0.765630167004243	0.706543485580632	0.782711722082368	0.83381075367091	0.548765172368826	0.680057706587577	0.775849391222994	0.698306767091049	0.49510313288966	0.713371953883101	0.40013022273341	0.755696920424382	0.538569956978202	0.795699436001639	0.526720981350308	0.476824460797646	0.41258515054591	0.941652920129244	1.09193278088349	0.589502560580632	0.637884735566743	0.485702558410493	0.745994908540701	0.727639712229938	0.469833279634452	0.705274872212577	0.831034347021605	0.901923867959105	0.625881441049382	0.729381986761188	0.582351786209973	1.08080408966049	0.627227512837577	-0.038500106597222	0.0763935184895835	0.584549297204861	0.152931863294849	0.58563597254051	0.632813760590278	0.162459485590278	0.189145858246528	0.154811914079861	-0.083017333275463	0.79339523935185	0.347882885442709	0.247392400868056	0.28802055047743	0.425982595920139	0.537251207942709	0.295581526863426	0.0217234578862845	0.186629597482639	0.268117527256944	0.00777357109374999	0.463176719357639	0.211711916145833	0.266930588342014	0.313467717578125	0.372514056770833	0.427085546666666	0.0920572703125	0.376998545737848	0.260010309548611	0.00410392986111099	0.142441654427084	0.527814332378472	0.317524632465278	0.562885185069445	0.36945232936632	0.107894035286458	0.114430594270833	-0.101505546527778	0.043315792799479	-0.167521020325087	0.50499647504919	0.5228556890625	0.484496600717592	0.57318017261836	0.420780186424045	0.552317661979167	0.323799726822916	0.25936255703125	0.585873857204861	0.104005915827546	-0.176161196440972	0.334573483029514	-0.113546605555555	0.44260570546875	0.217920791218316	0.492863616145834	0.156909714023438	0.41472723125	0.505879951001157	0.243937378602431	0.349550429947917	-0.36268386640625	0.530809960561342	0.355116228443287	0.271786782161458	0.456034544994213	-0.074479074375	0.053853249175347	0.445481815190972	0.327978319097222	-0.020304336263021	0.465358480642361	0.144917818055555	0.281958437326389	0.0862774005208335	0.421522520131076	0.179576480872396	-0.096022957986111	0.207539059570312	0.094635789496528	0.257323747193287	0.377172425139323	0.063419255199653	0.3384896765625	0.564098148090278	0.33290245828993	0.312289973871528	0.219501912152778	0.308107858275463	0.382619149768519	0.229110732482639	0.116219031510416	0.418038254675926	0.1399911678125	0.118049176191406	0.455061891614583	0.281879805497685	0.0602015630208335	0.100768860217014	0.253991089322917	0.241393543726852	0.151891911675347	0.091815715451389	0.375884089583334	0.293123043315972	-0.0228269364583335	0.318530816203703	0.361506099739583	0.302419418315972	0.378587654817709	0.42968668640625	0.144641105104167	0.275933639322917	0.371725323958333	0.294182699826389	0.090979065625	0.309247886618441	-0.00399384453125001	0.351572853159722	0.134445889713541	0.391575368736979	0.122596914085648	0.072700393532986	0.00846108328125	0.537528852864584	0.687808713618827	0.185378493315972	0.233760668302083	0.0815784911458335	0.341870841276042	0.323515644965278	0.0657092123697915	0.301150804947916	0.426910279756945	0.497799800694445	0.221757373784722	0.325257919496528	0.178227718945312	0.676680022395833	0.223103445572917	-0.445275081857639	0.062880696857639	-0.368736737052372	0.0639673721932875	0.111145160243056	-0.359209114756944	-0.332522742100694	-0.366856686267361	-0.604685933622685	0.271726639004628	-0.173785714904513	-0.274276199479166	-0.233648049869791	-0.095686004427083	0.0155826075954865	-0.226087073483796	-0.499945142460937	-0.335039002864583	-0.253551073090278	-0.513895029253472	-0.058491880989583	-0.309956684201389	-0.254738012005208	-0.208200882769097	-0.149154543576388	-0.0945830536805555	-0.429611330034722	-0.144670054609374	-0.261658290798611	-0.517564670486111	-0.379226945920139	0.00614573203125002	-0.204143967881944	0.0412165847222225	-0.152216270980902	-0.413774565060763	-0.407238006076388	-0.623174146875	-0.478352807547743	-0.689189620672309	-0.016672125298032	0.00118708871527801	-0.0371719996296295	0.0515115722711375	-0.100888413923177	0.0306490616319445	-0.197868873524305	-0.262306043315972	0.064205256857639	-0.417662684519675	-0.697829796788194	-0.187095117317708	-0.635215205902777	-0.079062894878472	-0.303747809128906	-0.0288049842013885	-0.364758886323785	-0.106941369097222	-0.0157886493460645	-0.277731221744791	-0.172118170399305	-0.884352466753472	0.00914136021412049	-0.166552371903935	-0.249881818185764	-0.065634055353009	-0.596147674722222	-0.467815351171875	-0.07618678515625	-0.19369028125	-0.541972936610243	-0.056310119704861	-0.376750782291666	-0.239710163020833	-0.435391199826389	-0.100146080216145	-0.342092119474826	-0.617691558333333	-0.314129540776909	-0.427032810850694	-0.264344853153935	-0.144496175207899	-0.458249345147569	-0.183178923784722	0.042429547743056	-0.188766142057291	-0.209378626475694	-0.302166688194444	-0.213560742071759	-0.139049450578703	-0.292557867864583	-0.405449568836805	-0.103630345671296	-0.381677432534722	-0.403619424155815	-0.0666067087326385	-0.239788794849537	-0.461467037326388	-0.420899740130208	-0.267677511024305	-0.28027505662037	-0.369776688671875	-0.429852884895833	-0.145784510763888	-0.22854555703125	-0.544495536805556	-0.203137784143518	-0.160162500607638	-0.21924918203125	-0.143080945529514	-0.091981913940972	-0.377027495243056	-0.245734961024305	-0.149943276388888	-0.227485900520833	-0.430689534722222	-0.21242071372878	-0.525662444878472	-0.1700957471875	-0.38722271063368	-0.130093231610243	-0.399071686261574	-0.448968206814236	-0.513207517065972	0.0158602525173615	0.166140113271605	-0.33629010703125	-0.287907932045139	-0.440090109201388	-0.17979775907118	-0.198152955381944	-0.45595938797743	-0.220517795399305	-0.0947583205902775	-0.0238687996527775	-0.2999112265625	-0.196410680850694	-0.34344088140191	0.155011422048612	-0.298565154774305	0.177774321944445	-0.253843111965567	0.178860997280093	0.226038785329861	-0.244315489670138	-0.217629117013889	-0.251963061180556	-0.48979230853588	0.386620264091433	-0.058892089817708	-0.159382574392361	-0.118754424782986	0.0192076206597225	0.130476232682292	-0.111193448396991	-0.385051517374132	-0.220145377777778	-0.138657448003472	-0.399001404166667	0.0564017440972225	-0.195063059114583	-0.139844386918403	-0.0933072576822915	-0.034260918489583	0.02031057140625	-0.314717704947917	-0.029776429522569	-0.146764665711805	-0.402671045399306	-0.264333320833333	0.121039357118055	-0.0892503427951385	0.156110209809028	-0.037322645894097	-0.298880939973958	-0.292344380989583	-0.508280521788194	-0.363459182460938	-0.574295995585503	0.0982214997887735	0.116080713802083	0.077721625457176	0.166405197357943	0.0140052111636285	0.14554268671875	-0.0829752484375	-0.147412418229167	0.179098881944444	-0.30276905943287	-0.582936171701389	-0.0722014922309025	-0.520321580815972	0.0358307302083335	-0.188854184042101	0.086088640885417	-0.249865261236979	0.00795225598958349	0.099104975740741	-0.162837596657986	-0.0572245453125	-0.769458841666666	0.124034985300926	-0.0516587468171295	-0.134988193098958	0.0492595697337965	-0.481254049635417	-0.35292172608507	0.0387068399305555	-0.0787966561631945	-0.427079311523437	0.0585835053819445	-0.261857157204861	-0.124816537934028	-0.320497574739583	0.01474754487066	-0.22719849438802	-0.502797933246528	-0.199235915690104	-0.312139185763889	-0.149451228067129	-0.0296025501210935	-0.343355720060764	-0.0682852986979165	0.157323172829861	-0.073872516970486	-0.0944850013888885	-0.187273063107639	-0.0986671169849535	-0.024155825491898	-0.177664242777778	-0.29055594375	0.0112632794155095	-0.266783807447917	-0.28872579906901	0.048286916354167	-0.124895169762731	-0.346573412239583	-0.306006115043403	-0.1527838859375	-0.165381431533565	-0.25488306358507	-0.314959259809028	-0.030890885677083	-0.113651931944445	-0.42960191171875	-0.088244159056713	-0.045268875520833	-0.104355556944445	-0.028187320442708	0.0229117111458335	-0.26213387015625	-0.1308413359375	-0.035049651302083	-0.112592275434028	-0.315795909635416	-0.097527088641975	-0.410768819791667	-0.0552021221006945	-0.272329085546875	-0.0151996065234375	-0.284178061174769	-0.334074581727431	-0.398313891979167	0.130753877604167	0.28103373835841	-0.221396481944445	-0.173014306958333	-0.325196484114583	-0.064904133984375	-0.0832593302951385	-0.341065762890625	-0.1056241703125	0.020135304496528	0.091024825434028	-0.185017601475694	-0.0815170557638885	-0.228547256315104	0.269905047135417	-0.1836715296875	0.254312666749711	0.68701677599537	0.734194564045139	0.263840289045139	0.290526661701389	0.256192717534722	0.018363470179398	0.894776042806711	0.44926368889757	0.348773204322917	0.389401353932292	0.527363399375	0.63863201139757	0.396962330318287	0.123104261341146	0.2880104009375	0.369498330711805	0.109154374548611	0.5645575228125	0.313092719600694	0.368311391796875	0.414848521032986	0.473894860225694	0.528466350121528	0.193438073767361	0.478379349192709	0.361391113003472	0.105484733315972	0.243822457881945	0.629195135833333	0.418905435920139	0.664265988524306	0.470833132821181	0.20927483874132	0.215811397725695	-0.000124743072916988	0.14469659625434	-0.066140216870226	0.606377278504051	0.624236492517361	0.585877404172453	0.67456097607322	0.522160989878906	0.653698465434028	0.425180530277778	0.360743360486111	0.687254660659722	0.205386719282408	-0.074780392986111	0.435954286484375	-0.0121658021006945	0.543986508923611	0.319301594673177	0.594244419600695	0.258290517478299	0.516108034704861	0.607260754456018	0.345318182057292	0.450931233402778	-0.261303062951389	0.632190764016203	0.456497031898148	0.373167585616319	0.557415348449074	0.026901729079861	0.155234052630208	0.546862618645833	0.429359122552083	0.08107646719184	0.566739284097222	0.246298621510417	0.38333924078125	0.187658203975695	0.522903323585937	0.280957284327257	0.00535784546875001	0.308919863025173	0.196016592951389	0.358704550648148	0.478553228594184	0.164800058654514	0.439870480017361	0.665478951545139	0.434283261744792	0.413670777326389	0.320882715607639	0.409488661730324	0.48399995322338	0.3304915359375	0.217599834965278	0.519419058130787	0.241371971267361	0.219429979646268	0.556442695069445	0.383260608952546	0.161582366475695	0.202149663671875	0.355371892777778	0.342774347181713	0.253272715130208	0.19319651890625	0.477264893038195	0.394503846770833	0.0785538669965275	0.419911619658564	0.462886903194445	0.403800221770833	0.47996845827257	0.531067489861111	0.246021908559028	0.377314442777778	0.473106127413195	0.39556350328125	0.192359869079861	0.410628690073302	0.097386958923611	0.452953656614583	0.235826693168403	0.49295617219184	0.223977717540509	0.174081196987847	0.109841886736111	0.638909656319445	0.789189517073688	0.286759296770833	0.335141471756944	0.182959294600695	0.443251644730903	0.424896448420139	0.167090015824653	0.402531608402778	0.528291083211806	0.599180604149306	0.323138177239583	0.426638722951389	0.279608522400174	0.778060825850694	0.324484249027778	0.255399342085359	0.302577130135127	-0.167777144864872	-0.141090772208622	-0.17542471637529	-0.413253963730613	0.463158608896699	0.017646254987558	-0.082844229587095	-0.04221607997772	0.0957459654649885	0.207014577487558	-0.0346551035917245	-0.308513172568866	-0.143607032972511	-0.062119103198206	-0.3224630593614	0.132940088902488	-0.118524714309317	-0.0633060421131366	-0.0167689128770255	0.042277426315683	0.096848916211516	-0.23817936014265	0.046761915282697	-0.0702263209065394	-0.32613270059404	-0.187794976028067	0.197577701923322	-0.0127119979898725	0.232648554614294	0.039215698911169	-0.222342595168692	-0.215806036184317	-0.431742176982928	-0.286920837655672	-0.497757650780237	0.17475984459404	0.19261905860735	0.154259970262442	0.242943542163209	0.0905435559688945	0.222081031524016	-0.006436903632234	-0.0708740734239005	0.25563722674971	-0.226230714627604	-0.506397826896123	0.0043368525743635	-0.443783236010706	0.1123690750136	-0.112315839236834	0.162626985690683	-0.173326916431713	0.0844906007948495	0.175643320546007	-0.0862992518527199	0.019313799492766	-0.6929204968614	0.200573330106192	0.0248795979881365	-0.0584498482936922	0.125797914539063	-0.40471570483015	-0.276383381279803	0.115245184735822	-0.00225831135792851	-0.350540966718171	0.135121850187211	-0.185318812399595	-0.0482781931287616	-0.243959229934317	0.091285889675926	-0.150660149582755	-0.426259588441261	-0.122697570884838	-0.235600840958622	-0.0729128832618634	0.0469357946841725	-0.266817375255497	0.0082530461073495	0.233861517635128	0.00266582783478	-0.0179466565836225	-0.110734718302373	-0.0221287721796875	0.052382519313368	-0.101125897972512	-0.214017598944734	0.0878016242207755	-0.19024546264265	-0.212187454263744	0.124825261159433	-0.0483568249574653	-0.270035067434317	-0.229467770238137	-0.0762455411322338	-0.0888430867282987	-0.178344718779804	-0.238420915003762	0.045647459128183	-0.0371135871391785	-0.353063566913484	-0.011705814251447	0.031269469284433	-0.0278172121391785	0.048351024362558	0.0994500559510995	-0.185595525350984	-0.0543029911322339	0.041488693503183	-0.0360539306287615	-0.23925756483015	-0.020988743836709	-0.3342304749864	0.0213362227045715	-0.195790740741609	0.0613387382818285	-0.207639716369503	-0.257536236922164	-0.3217755471739	0.207292222409433	0.357572083163677	-0.144858137139178	-0.0964759621530671	-0.248658139309317	0.011634210820891	-0.0067209854898725	-0.264527418085359	-0.029085825507234	0.096673649301794	0.167563170239294	-0.108479256670428	-0.0049787109586225	-0.152008911509838	0.346443391940683	-0.107133184882234	0.735281239380787	0.264926964380787	0.291613337037038	0.25727939287037	0.0194501455150465	0.89586271814236	0.450350364233218	0.349859879658565	0.39048802926794	0.528450074710649	0.639718686733218	0.398049005653936	0.124190936676794	0.289097076273149	0.370585006047454	0.11024104988426	0.565644198148148	0.314179394936343	0.369398067132523	0.415935196368635	0.474981535561343	0.529553025457176	0.19452474910301	0.479466024528357	0.362477788339121	0.106571408651621	0.244909133217593	0.630281811168982	0.419992111255788	0.665352663859954	0.471919808156829	0.210361514076968	0.216898073061343	0.000961932262731502	0.145783271589989	-0.0650535415345775	0.6074639538397	0.62532316785301	0.586964079508102	0.675647651408869	0.523247665214555	0.654785140769676	0.426267205613426	0.36183003582176	0.68834133599537	0.206473394618056	-0.0736937176504625	0.437040961820023	-0.011079126765046	0.54507318425926	0.320388270008826	0.595331094936343	0.259377192813947	0.51719471004051	0.608347429791667	0.34640485739294	0.452017908738426	-0.26021638761574	0.633277439351852	0.457583707233796	0.374254260951968	0.558502023784722	0.0279884044155095	0.156320727965856	0.547949293981482	0.430445797887732	0.0821631425274885	0.56782595943287	0.247385296846065	0.384425916116898	0.188744879311343	0.523989998921586	0.282043959662906	0.0064445208043985	0.310006538360822	0.197103268287038	0.359791225983797	0.479639903929833	0.165886733990163	0.44095715535301	0.666565626880788	0.43536993708044	0.414757452662038	0.321969390943287	0.410575337065972	0.485086628559028	0.331578211273148	0.218686510300926	0.520505733466435	0.24245864660301	0.220516654981916	0.557529370405093	0.384347284288195	0.162669041811343	0.203236339007523	0.356458568113426	0.343861022517361	0.254359390465857	0.194283194241899	0.478351568373843	0.395590522106481	0.079640542332176	0.420998294994213	0.463973578530093	0.404886897106482	0.481055133608218	0.53215416519676	0.247108583894676	0.378401118113426	0.474192802748843	0.396650178616898	0.19344654441551	0.411715365408951	0.0984736342592595	0.454040331950232	0.236913368504051	0.494042847527489	0.225064392876158	0.175167872323496	0.11092856207176	0.639996331655093	0.790276192409336	0.287845972106481	0.336228147092593	0.184045969936343	0.444338320066551	0.425983123755788	0.168176691160301	0.403618283738426	0.529377758547454	0.600267279484954	0.324224852575232	0.427725398287037	0.280695197735822	0.779147501186343	0.325570924363426	0.312104752430556	0.338791125086806	0.304457180920139	0.066627933564815	0.943040506192128	0.497528152282986	0.397037667708334	0.437665817317709	0.575627862760417	0.686896474782986	0.445226793703704	0.171368724726562	0.336274864322917	0.417762794097222	0.157418837934028	0.612821986197917	0.361357182986111	0.416575855182292	0.463112984418403	0.522159323611112	0.576730813506944	0.241702537152778	0.526643812578125	0.409655576388889	0.153749196701389	0.292086921267361	0.67745959921875	0.467169899305556	0.712530451909722	0.519097596206597	0.257539302126736	0.264075861111111	0.0481397203125	0.192961059639757	-0.017875753484809	0.654641741889468	0.672500955902778	0.63414186755787	0.722825439458638	0.570425453264323	0.701962928819444	0.473444993663194	0.409007823871528	0.735519124045139	0.253651182667824	-0.026515929600694	0.484218749869792	0.0360986612847225	0.592250972309028	0.367566058058594	0.642508882986111	0.306554980863715	0.564372498090278	0.655525217841435	0.393582645442709	0.499195696788194	-0.213038599565972	0.68045522740162	0.504761495283565	0.421432049001736	0.605679811834491	0.075166192465278	0.203498516015625	0.59512708203125	0.4776235859375	0.129340930577257	0.615003747482639	0.294563084895833	0.431603704166667	0.235922667361111	0.571167786971355	0.329221747712674	0.053622308854167	0.35718432641059	0.244281056336806	0.406969014033565	0.526817691979601	0.213064522039931	0.488134943402778	0.713743414930556	0.482547725130208	0.461935240711806	0.369147178993056	0.457753125115741	0.532264416608796	0.378755999322917	0.265864298350694	0.567683521516204	0.289636434652778	0.267694443031684	0.604707158454861	0.431525072337963	0.209846829861111	0.250414127057292	0.403636356163195	0.39103881056713	0.301537178515625	0.241460982291667	0.525529356423611	0.44276831015625	0.126818330381944	0.468176083043982	0.511151366579861	0.45206468515625	0.528232921657986	0.579331953246528	0.294286371944444	0.425578906163195	0.521370590798611	0.443827966666667	0.240624332465278	0.45889315345872	0.145651422309028	0.50121812	0.284091156553819	0.541220635577257	0.272242180925926	0.222345660373264	0.158106350121528	0.687174119704862	0.837453980459105	0.33502376015625	0.383405935142361	0.231223757986111	0.491516108116319	0.473160911805556	0.215354479210069	0.450796071788194	0.576555546597223	0.647445067534723	0.371402640625	0.474903186336806	0.32787298578559	0.826325289236111	0.372748712413195	-0.131563149913194	-0.165897094079861	-0.403726341435185	0.472686231192128	0.0271738772829865	-0.0733166072916664	-0.0326884576822914	0.105273587760417	0.216542199782986	-0.025127481296296	-0.298985550273437	-0.134079410677083	-0.0525914809027775	-0.312935437065972	0.142467711197917	-0.108997092013889	-0.0537784198177081	-0.007241290581597	0.0518050486111115	0.106376538506944	-0.228651737847222	0.0562895375781255	-0.0606986986111109	-0.316605078298611	-0.178267353732638	0.20710532421875	-0.00318437569444399	0.242176176909722	0.0487433212065975	-0.212814972873264	-0.206278413888889	-0.4222145546875	-0.277393215360243	-0.488230028484809	0.184287466889468	0.202146680902778	0.16378759255787	0.252471164458637	0.100071178264323	0.231608653819445	0.00309071866319451	-0.061346451128472	0.265164849045139	-0.216703092332175	-0.496870204600694	0.013864474869792	-0.434255613715277	0.121896697309028	-0.102788216941406	0.172154607986111	-0.163799294136284	0.094018223090278	0.185170942841435	-0.0767716295572914	0.0288414217881945	-0.683392874565972	0.21010095240162	0.034407220283565	-0.0489222259982637	0.135325536834491	-0.395188082534722	-0.266855758984375	0.12477280703125	0.0072693109375	-0.341013344422743	0.144649472482639	-0.175791190104166	-0.0387505708333331	-0.234431607638888	0.100813511971355	-0.141132527287326	-0.416731966145833	-0.11316994858941	-0.226073218663194	-0.063385260966435	0.056463416979601	-0.257289752960069	0.017780668402778	0.243389139930556	0.0121934501302085	-0.008419034288194	-0.101207096006944	-0.012601149884259	0.0619101416087965	-0.0915982756770831	-0.204489976649306	0.097329246516204	-0.180717840347222	-0.202659831968315	0.134352883454862	-0.0388292026620368	-0.260507445138889	-0.219940147942708	-0.0667179188368053	-0.0793154644328702	-0.168817096484375	-0.228893292708333	0.0551750814236115	-0.02758596484375	-0.343535944618056	-0.0021781919560185	0.0407970915798615	-0.01828958984375	0.0578786466579865	0.108977678246528	-0.176067903055556	-0.0447753688368054	0.0510163157986115	-0.026526308333333	-0.229729942534722	-0.0114611215412805	-0.324702852690972	0.030863845	-0.18626311844618	0.070866360577257	-0.198112094074074	-0.248008614626736	-0.312247924878472	0.216819844704861	0.367099705459105	-0.13533051484375	-0.0869483398576386	-0.239130517013888	0.0211618331163195	0.002806636805556	-0.25499979578993	-0.0195582032118055	0.106201271597222	0.177090792534722	-0.0989516343749998	0.004548911336806	-0.14248128921441	0.355971014236111	-0.0976055625868053	-0.139210721423611	-0.377039968778935	0.499372603848378	0.0538602499392365	-0.0466302346354164	-0.00600208502604145	0.131959960416667	0.243228572439237	0.001558891359954	-0.272299177617187	-0.107393038020833	-0.0259051082465275	-0.286249064409722	0.169154083854167	-0.0823107193576387	-0.0270920471614581	0.019445082074653	0.0784914212673615	0.133062911163194	-0.201965365190972	0.0829759102343755	-0.0340123259548609	-0.289918705642361	-0.151580981076389	0.233791696875	0.023501996961806	0.268862549565972	0.0754296938628475	-0.186128600217013	-0.179592041232638	-0.39552818203125	-0.250706842703993	-0.461543655828559	0.210973839545718	0.228833053559028	0.19047396521412	0.279157537114887	0.126757550920573	0.258295026475695	0.0297770913194445	-0.034660078472222	0.291851221701389	-0.190016719675926	-0.470183831944444	0.040550847526042	-0.407569241059027	0.148583069965278	-0.076101844285156	0.198840980642361	-0.137112921480035	0.120704595746528	0.211857315497685	-0.0500852569010414	0.0555277944444445	-0.656706501909722	0.23678732505787	0.061093592939815	-0.0222358533420136	0.162011909490741	-0.368501709878472	-0.240169386328125	0.1514591796875	0.03395568359375	-0.314326971766493	0.171335845138889	-0.149104817447916	-0.0120641981770831	-0.207745234982638	0.127499884627605	-0.114446154631076	-0.390045593489583	-0.0864835759331595	-0.199386846006944	-0.0366988883101849	0.083149789635851	-0.230603380303819	0.044467041059028	0.270075512586806	0.0388798227864585	0.018267338368056	-0.0745207233506942	0.014085222771991	0.0885965142650465	-0.0649119030208331	-0.177803603993056	0.124015619172454	-0.154031467690972	-0.175973459312065	0.161039256111112	-0.0121428300057869	-0.233821072482639	-0.193253775286458	-0.0400315461805553	-0.0526290917766202	-0.142130723828125	-0.202206920052083	0.0818614540798615	-0.000899592187499999	-0.316849571961806	0.0245081807002315	0.0674834642361115	0.0083967828125	0.0845650193142365	0.135664050902778	-0.149381530399306	-0.0180889961805554	0.0777026884548615	0.000160064322917	-0.203043569878472	0.0152252511149695	-0.298016480034722	0.05755021765625	-0.15957674578993	0.097552733233507	-0.171425721417824	-0.221322241970486	-0.285561552222222	0.243506217361111	0.393786078115355	-0.1086441421875	-0.0602619672013886	-0.212444144357639	0.0478482057725695	0.029493009461806	-0.22831342313368	0.0071281694444445	0.132887644253472	0.203777165190972	-0.0722652617187498	0.031235283993056	-0.11579491655816	0.382657386892362	-0.0709191899305553	-0.411373912945602	0.465038659681711	0.0195263057725695	-0.0809641788020835	-0.0403360291927085	0.09762601625	0.20889462827257	-0.032775052806713	-0.306633121783854	-0.1417269821875	-0.0602390524131945	-0.320583008576389	0.1348201396875	-0.116644663524306	-0.0614259913281251	-0.014888862092014	0.0441574771006945	0.0987289669965275	-0.236299309357639	0.0486419660677085	-0.0683462701215279	-0.324252649809028	-0.185914925243056	0.199457752708333	-0.010831947204861	0.234528605399305	0.0410957496961805	-0.22046254438368	-0.213925985399306	-0.429862126197917	-0.28504078687066	-0.495877599995226	0.176639895379051	0.194499109392361	0.156140021047454	0.24482359294822	0.092423606753906	0.223961082309028	-0.0045568528472225	-0.068994022638889	0.257517277534722	-0.224350663842593	-0.504517776111111	0.006216903359375	-0.441903185225694	0.114249125798611	-0.110435788451823	0.164507036475694	-0.171446865646702	0.086370651579861	0.177523371331018	-0.0844192010677084	0.0211938502777775	-0.691040446076389	0.202453380891203	0.026759648773148	-0.0565697975086807	0.127677965324074	-0.402835654045139	-0.274503330494792	0.117125235520833	-0.000378260572917011	-0.34866091593316	0.137001900972222	-0.183438761614584	-0.0463981423437501	-0.242079179149305	0.0931659404609375	-0.148780098797743	-0.42437953765625	-0.120817520099827	-0.233720790173611	-0.071032832476852	0.048815845469184	-0.264937324470486	0.010133096892361	0.235741568420139	0.0045458786197915	-0.016066605798611	-0.108854667517361	-0.020248721394676	0.0542625700983795	-0.0992458471875001	-0.212137548159723	0.089681675005787	-0.188365411857639	-0.210307403478733	0.126705311944445	-0.0464767741724539	-0.268155016649306	-0.227587719453125	-0.0743654903472224	-0.0869630359432872	-0.176464667994792	-0.23654086421875	0.0475275099131945	-0.035233536354167	-0.351183516128473	-0.0098257634664355	0.0331495200694445	-0.025937161354167	0.0502310751475695	0.101330106736111	-0.183715474565973	-0.0524229403472224	0.0433687442881945	-0.03417387984375	-0.237377514045139	-0.0191086930516975	-0.332350424201389	0.023216273489583	-0.193910689956597	0.06321878906684	-0.205759665584491	-0.255656186137153	-0.319895496388889	0.209172273194444	0.359452133948688	-0.142978086354167	-0.0945959113680556	-0.246778088524305	0.0135142616059025	-0.00484093470486101	-0.262647367300347	-0.0272057747222225	0.0985537000868055	0.169443221024305	-0.106599205885417	-0.003098660173611	-0.150128860724827	0.348323442725694	-0.105253134097222	0.227209412326387	-0.218302941582754	-0.318793426157407	-0.278165276548032	-0.140203231105324	-0.0289346190827545	-0.270604300162037	-0.544462369139178	-0.379556229542824	-0.298068299768519	-0.558412255931713	-0.103009107667824	-0.35447391087963	-0.299255238683449	-0.252718109447338	-0.193671770254629	-0.139100280358796	-0.474128556712963	-0.189187281287615	-0.306175517476852	-0.562081897164352	-0.42374417259838	-0.038371494646991	-0.248661194560185	-0.00330064195601848	-0.196733497659143	-0.458291791739004	-0.45175523275463	-0.667691373553241	-0.522870034225984	-0.73370684735055	-0.061189351976273	-0.043330137962963	-0.0816892263078705	0.00699434559289652	-0.145405640601418	-0.0138681650462965	-0.242386100202546	-0.306823269994213	0.019688030179398	-0.462179911197916	-0.742347023466435	-0.231612343995949	-0.679732432581018	-0.123580121556713	-0.348265035807147	-0.0733222108796295	-0.409276113002025	-0.151458595775463	-0.0603058760243055	-0.322248448423032	-0.216635397077546	-0.928869693431713	-0.0353758664641205	-0.211069598582176	-0.294399044864005	-0.11015128203125	-0.640664901400463	-0.512332577850116	-0.120704011834491	-0.238207507928241	-0.586490163288484	-0.100827346383102	-0.421268008969907	-0.284227389699074	-0.47990842650463	-0.144663306894386	-0.386609346153067	-0.662208785011574	-0.35864676745515	-0.471550037528935	-0.308862079832176	-0.18901340188614	-0.50276657182581	-0.227696150462963	-0.00208767893518497	-0.233283368735532	-0.253895853153935	-0.346683914872685	-0.25807796875	-0.183566677256944	-0.337075094542824	-0.449966795515046	-0.148147572349537	-0.426194659212963	-0.448136650834056	-0.111123935410879	-0.284306021527778	-0.50598426400463	-0.465416966808449	-0.312194737702546	-0.324792283298611	-0.414293915350116	-0.474370111574074	-0.190301737442129	-0.273062783709491	-0.589012763483796	-0.247655010821759	-0.204679727285879	-0.263766408709491	-0.187598172207754	-0.136499140619213	-0.421544721921296	-0.290252187702546	-0.194460503067129	-0.272003127199074	-0.475206761400463	-0.256937940407021	-0.570179671556713	-0.214612973865741	-0.431739937311922	-0.174610458288484	-0.443588912939815	-0.493485433492477	-0.557724743744213	-0.0286569741608795	0.121622886593364	-0.380807333709491	-0.33242515872338	-0.484607335879629	-0.224314985749421	-0.242670182060185	-0.500476614655672	-0.265035022077546	-0.139275547268518	-0.0683860263310185	-0.344428453240741	-0.240927907528935	-0.38795810808015	0.110494195370371	-0.343082381452546	0.658109631044558	0.557619146469906	0.59824729607928	0.736209341521989	0.847477953544558	0.605808272465276	0.331950203488134	0.496856343084489	0.578344272858794	0.3180003166956	0.773403464959489	0.521938661747683	0.577157333943864	0.623694463179975	0.682740802372683	0.737312292268516	0.40228401591435	0.687225291339697	0.570237055150461	0.314330675462961	0.452668400028933	0.838041077980322	0.627751378067128	0.873111930671294	0.67967907496817	0.418120780888308	0.424657339872683	0.208721199074072	0.353542538401329	0.142705725276763	0.81522322065104	0.83308243466435	0.794723346319442	0.88340691822021	0.731006932025895	0.862544407581016	0.634026472424766	0.5695893026331	0.896100602806711	0.414232661429396	0.134065549160878	0.644800228631364	0.196680140046294	0.7528324510706	0.528147536820166	0.803090361747683	0.467136459625287	0.72495397685185	0.816106696603007	0.55416412420428	0.659777175549766	-0.0524571208044	0.841036706163192	0.665342974045137	0.582013527763308	0.766261290596063	0.23574767122685	0.364079994777197	0.755708560792822	0.638205064699072	0.289922409338829	0.775585226244211	0.455144563657405	0.592185182928239	0.396504146122683	0.731749265732926	0.489803226474246	0.214203787615739	0.517765805172162	0.404862535098378	0.567550492795137	0.687399170741173	0.373646000801503	0.64871642216435	0.874324893692128	0.64312920389178	0.622516719473378	0.529728657754628	0.618334603877313	0.692845895370368	0.539337478084489	0.426445777112266	0.728265000277776	0.45021791341435	0.428275921793256	0.765288637216433	0.592106551099535	0.370428308622683	0.410995605818864	0.564217834924767	0.551620289328702	0.462118657277197	0.402042461053239	0.686110835185183	0.603349788917822	0.287399809143516	0.628757561805553	0.671732845341433	0.612646163917822	0.688814400419558	0.7399134320081	0.454867850706016	0.586160384924767	0.681952069560184	0.604409445428239	0.40120581122685	0.619474632220291	0.3062329010706	0.661799598761572	0.444672635315391	0.701802114338829	0.432823659687498	0.382927139134836	0.3186878288831	0.847755598466433	0.998035459220677	0.495605238917822	0.543987413903933	0.391805236747683	0.652097586877891	0.633742390567128	0.375935957971641	0.611377550549767	0.737137025358794	0.808026546296294	0.531984119386572	0.635484665098378	0.488454464547162	0.986906767997684	0.533330191174767	0.112106792560764	0.152734942170139	0.290696987612848	0.401965599635417	0.160295918556135	-0.113562150421007	0.0513439891753475	0.132831918949653	-0.127512037213541	0.327891111050348	0.0764263078385418	0.131644980034722	0.178182109270833	0.237228448463542	0.291799938359375	-0.0432283379947915	0.241712937430556	0.12472470124132	-0.13118167844618	0.00715604611979201	0.39252872407118	0.182239024157987	0.427599576762153	0.234166721059028	-0.027391573020833	-0.020855014036458	-0.23679115483507	-0.0919698155078125	-0.302806628632379	0.369710866741899	0.387570080755208	0.349210992410301	0.437894564311068	0.285494578116753	0.417032053671875	0.188514118515625	0.124076948723959	0.45058824889757	-0.031279692479745	-0.311446804748264	0.199287874722223	-0.248832213862847	0.307320097161459	0.0826351829110245	0.357578007838542	0.021624105716146	0.279441622942709	0.370594342693866	0.108651770295139	0.214264821640625	-0.497969474713541	0.395524352254051	0.219830620135996	0.136501173854167	0.320748936686922	-0.209764682682291	-0.0814323591319445	0.31019620688368	0.19269271078993	-0.155589944570312	0.33007287233507	0.00963220974826401	0.146672829019097	-0.049008207786458	0.286236911823785	0.0442908725651045	-0.231308566293403	0.072253451263021	-0.0406498188107635	0.122038138885996	0.241886816832032	-0.0718663531076385	0.203204068255209	0.428812539782987	0.197616849982639	0.177004365564236	0.0842163038454863	0.172822249968172	0.247333541461227	0.0938251241753474	-0.019066576796875	0.282752646368635	0.00470555950520851	-0.017236432115885	0.319776283307292	0.146594197190394	-0.075084045286458	-0.0345167480902775	0.118705481015625	0.10610793541956	0.0166063033680555	-0.0434698928559025	0.240598481276042	0.15783743500868	-0.158112544765625	0.183245207896412	0.226220491432292	0.16713381000868	0.243302046510417	0.294401078098958	0.009355496796875	0.140648031015625	0.236439715651042	0.158897091519098	-0.0443065426822915	0.17396227831115	-0.139279452838541	0.21628724485243	-0.000839718593749997	0.256289760429687	-0.0126886942216435	-0.0625852147743055	-0.126824525026041	0.402243244557292	0.552523105311535	0.0500928850086805	0.0984750599947919	-0.053707117161458	0.20658523296875	0.188230036657986	-0.0695763959375	0.165865196640625	0.291624671449653	0.362514192387153	0.0864717654774307	0.189972311189237	0.042942110638021	0.541394414088542	0.0878178372656252	0.0522444575954861	0.190206503038195	0.301475115060764	0.0598054339814816	-0.21405263499566	-0.0491464953993054	0.032341434375	-0.228002521788194	0.227400626475695	-0.0240641767361111	0.0311544954600695	0.0776916246961805	0.136737963888889	0.191309453784722	-0.143718822569444	0.141222452855903	0.0242342166666667	-0.231672163020833	-0.093334438454861	0.292038239496528	0.0817485395833336	0.3271090921875	0.133676236484375	-0.127882057595486	-0.121345498611111	-0.337281639409722	-0.192460300082465	-0.403297113207031	0.269220382167246	0.287079596180556	0.248720507835648	0.337404079736415	0.185004093542101	0.316541569097222	0.088023633940972	0.0235864641493056	0.350097764322917	-0.131770177054398	-0.411937289322916	0.0987973901475696	-0.3493226984375	0.206829612586806	-0.0178553016636284	0.257087523263889	-0.078866378858507	0.178951138368056	0.270103858119213	0.00816128572048611	0.113774337065972	-0.598459959288194	0.295033867679398	0.119340135561343	0.0360106892795139	0.220258452112269	-0.310255167256944	-0.181922843706597	0.209705722309028	0.0922022262152775	-0.256080429144965	0.229582387760417	-0.090858274826389	0.0461823444444445	-0.149498692361111	0.185746427249132	-0.0561996120095484	-0.331799050868055	-0.028237033311632	-0.141140303385416	0.0215476543113426	0.141396332257379	-0.172356837682291	0.102713583680556	0.328322055208334	0.097126365407986	0.0765138809895835	-0.0162741807291667	0.0723317653935186	0.146843056886574	-0.00666536039930555	-0.119557061371528	0.182262161793982	-0.0957849250694444	-0.117726916690538	0.219285798732639	0.0461037126157407	-0.175574529861111	-0.13500723266493	0.0182149964409722	0.00561745084490739	-0.0838841812065974	-0.143960377430555	0.140107996701389	0.0573469504340276	-0.258603029340278	0.082754723321759	0.125730006857639	0.0666433254340276	0.142811561935764	0.193910593524306	-0.091134987777778	0.0401575464409722	0.135949231076389	0.0584066069444446	-0.144797027256944	0.073471793736497	-0.239769937413194	0.115796760277778	-0.101330203168403	0.155799275855035	-0.113179178796296	-0.163075699348958	-0.227315009600694	0.301752759982639	0.452032620736883	-0.0503975995659725	-0.0020154245798611	-0.154197601736111	0.106094748394097	0.0877395520833335	-0.170066880512153	0.065374712065972	0.191134186875	0.2620237078125	-0.0140187190972223	0.0894818266145836	-0.057548373936632	0.440903929513889	-0.0126726473090277	0.23083465264757	0.342103264670139	0.100433583590857	-0.173424485386285	-0.00851834578993045	0.072969583984375	-0.187374372178819	0.26802877608507	0.0165639728732638	0.0717826450694445	0.118319774305556	0.177366113498264	0.231937603394097	-0.103090672960069	0.181850602465278	0.0648623662760417	-0.191044013411458	-0.052706288845486	0.332666389105903	0.122376689192709	0.367737241796875	0.17430438609375	-0.087253907986111	-0.080717349001736	-0.296653489800347	-0.15183215047309	-0.362668963597656	0.309848531776621	0.327707745789931	0.289348657445023	0.37803222934579	0.225632243151476	0.357169718706597	0.128651783550347	0.0642146137586806	0.390725913932292	-0.091142027445023	-0.371309139713541	0.139425539756945	-0.308694548828125	0.247457762196181	0.0227728479457465	0.297715672873264	-0.038238229249132	0.219579287977431	0.310732007728588	0.0487894353298611	0.154402486675347	-0.557831809678819	0.335662017288773	0.159968285170718	0.0766388388888889	0.260886601721644	-0.269627017647569	-0.141294694097222	0.250333871918403	0.132830375824653	-0.21545227953559	0.270210537369792	-0.050230125217014	0.0868104940538195	-0.108870542751736	0.226374576858507	-0.0155714624001735	-0.29117090125868	0.012391116297743	-0.100512153776041	0.0621758039207176	0.182024481866754	-0.131728688072916	0.143341733289931	0.368950204817709	0.137754515017361	0.117142030598959	0.0243539688802083	0.112959915002894	0.187471206495949	0.0339627892100694	-0.078928911762153	0.222890311403357	-0.0551567754600694	-0.077098767081163	0.259913948342014	0.0867318622251157	-0.134946380251736	-0.0943790830555555	0.0588431460503472	0.0462456004542824	-0.0432560315972225	-0.10333222782118	0.180736146310764	0.0979751000434025	-0.217974879730903	0.123382872931134	0.166358156467014	0.107271475043403	0.183439711545139	0.234538743133681	-0.050506838168403	0.0807856960503472	0.176577380685764	0.0990347565538195	-0.104168877647569	0.114099943345872	-0.199141787803819	0.156424909887153	-0.060702053559028	0.19642742546441	-0.0725510291869215	-0.122447549739583	-0.186686859991319	0.342380909592014	0.492660770346258	-0.00976944995659745	0.0386127250295139	-0.113569452126736	0.146722898003472	0.128367701692709	-0.129438730902778	0.106002861675347	0.231762336484375	0.302651857421875	0.0266094305121527	0.130109976223959	-0.016920224327257	0.481532079123264	0.0279555023003472	0.480065310112847	0.238395629033565	-0.0354624399435765	0.129443699652778	0.210931629427083	-0.049412326736111	0.405990821527778	0.154526018315972	0.209744690512153	0.256281819748264	0.315328158940972	0.369899648836805	0.034871372482639	0.319812647907986	0.20282441171875	-0.05308196796875	0.0852557565972225	0.470628434548611	0.260338734635417	0.505699287239583	0.312266431536458	0.0507081374565975	0.0572446964409725	-0.158691444357639	-0.013870105030382	-0.224706918154948	0.447810577219329	0.465669791232639	0.427310702887731	0.515994274788498	0.363594288594184	0.495131764149305	0.266613828993056	0.202176659201389	0.528687959375	0.0468200179976855	-0.233347094270833	0.277387585199653	-0.170732503385416	0.385419807638889	0.160734893388455	0.435677718315972	0.0997238161935765	0.357541333420139	0.448694053171297	0.18675148077257	0.292364532118055	-0.419869764236111	0.473624062731481	0.297930330613426	0.214600884331597	0.398848647164352	-0.131664972204861	-0.00333264865451402	0.388295917361111	0.270792421267361	-0.077490234092882	0.4081725828125	0.0877319202256945	0.224772539496528	0.0290915026909725	0.364336622301215	0.122390583042535	-0.153208855815972	0.150353161740451	0.037449891666667	0.200137849363426	0.319986527309462	0.006233357369792	0.281303778732639	0.506912250260417	0.275716560460069	0.255104076041667	0.162316014322917	0.250921960445602	0.325433251938657	0.171924834652778	0.0590331336805555	0.360852356846065	0.082805269982639	0.0608632783615455	0.397875993784722	0.224693907667824	0.00301566519097249	0.043582962387153	0.196805191493056	0.184207645896991	0.094706013845486	0.034629817621528	0.318698191753472	0.235937145486111	-0.0800128342881945	0.261344918373842	0.304320201909722	0.245233520486111	0.321401756987847	0.372500788576389	0.0874552072743055	0.218747741493056	0.314539426128473	0.236996801996528	0.033793167795139	0.25206198878858	-0.061179742361111	0.294386955329861	0.0772599918836805	0.334389470907118	0.065411016255787	0.015514495703125	-0.048724814548611	0.480342955034722	0.630622815788966	0.128192595486111	0.176574770472222	0.0243925933159725	0.28468494344618	0.266329747135417	0.00852331453993049	0.243964907118055	0.369724381927083	0.440613902864583	0.164571475954861	0.268072021666667	0.121041821115451	0.619494124565973	0.165917547743056	0.349664241056135	0.075806172078993	0.240712311675348	0.322200241449653	0.0618562852864585	0.517259433550348	0.265794630338542	0.321013302534722	0.367550431770834	0.426596770963542	0.481168260859375	0.146139984505209	0.431081259930556	0.31409302374132	0.0581866440538195	0.196524368619792	0.581897046571181	0.371607346657987	0.616967899262153	0.423535043559028	0.161976749479167	0.168513308463542	-0.0474228323350695	0.0973985069921875	-0.113438306132378	0.559079189241898	0.576938403255209	0.538579314910301	0.627262886811068	0.474862900616754	0.606400376171875	0.377882441015625	0.313445271223958	0.63995657139757	0.158088630020255	-0.122078482248264	0.388656197222222	-0.059463891362847	0.496688419661458	0.272003505411025	0.546946330338542	0.210992428216146	0.468809945442708	0.559962665193866	0.298020092795139	0.403633144140625	-0.308601152213541	0.584892674754051	0.409198942635996	0.325869496354167	0.510117259186922	-0.0203963601822915	0.107935963368055	0.49956452938368	0.38206103328993	0.0337783779296875	0.519441194835069	0.199000532248264	0.336041151519097	0.140360114713542	0.475605234323785	0.233659195065105	-0.0419402437934025	0.261621773763021	0.148718503689237	0.311406461385996	0.431255139332032	0.117501969392362	0.392572390755209	0.618180862282987	0.386985172482639	0.366372688064237	0.273584626345486	0.362190572468172	0.436701863961227	0.283193446675347	0.170301745703125	0.472120968868635	0.194073882005209	0.172131890384115	0.509144605807292	0.335962519690394	0.114284277213542	0.154851574409722	0.308073803515625	0.29547625791956	0.205974625868056	0.145898429644098	0.429966803776042	0.34720575750868	0.031255777734375	0.372613530396412	0.415588813932292	0.35650213250868	0.432670369010417	0.483769400598959	0.198723819296875	0.330016353515625	0.425808038151042	0.348265414019097	0.145061779817709	0.36333060081115	0.0500888696614585	0.40565556735243	0.18852860390625	0.445658082929688	0.176679628278357	0.126783107725695	0.0625437974739585	0.591611567057292	0.741891427811535	0.23946120750868	0.287843382494792	0.135661205338542	0.39595355546875	0.377598359157987	0.1197919265625	0.355233519140625	0.480992993949653	0.551882514887153	0.275840087977431	0.379340633689237	0.232310433138021	0.730762736588542	0.277186159765625	-0.16586350900029	-0.000957369403934996	0.0805305603703705	-0.179813395792824	0.275589752471065	0.0241249492592593	0.0793436214554399	0.125880750691551	0.18492708988426	0.239498579780092	-0.095529696574074	0.189411578851274	0.0724233426620371	-0.183483037025463	-0.0451453124594905	0.340227365491898	0.129937665578704	0.37529821818287	0.181865362479745	-0.0796929316001155	-0.0731563726157405	-0.289092513414352	-0.144271174087095	-0.355107987211661	0.317409508162616	0.335268722175926	0.296909633831018	0.385593205731786	0.233193219537471	0.364730695092593	0.136212759936343	0.071775590144676	0.398286890318287	-0.0835810510590275	-0.363748163327546	0.14698651614294	-0.301133572442129	0.255018738582176	0.030333824331742	0.30527664925926	-0.0306772528631365	0.227140264363426	0.318292984114584	0.0563504117158566	0.161963463061343	-0.550270833292824	0.343222993674768	0.167529261556713	0.0841998152748843	0.268447578107639	-0.262066041261574	-0.133733717711227	0.257894848304398	0.140391352210648	-0.207891303149595	0.277771513755787	-0.0426691488310185	0.0943714704398149	-0.10130956636574	0.233935553244502	-0.008010486014178	-0.283609924872685	0.0199520926837385	-0.092951177390046	0.069736780306713	0.189585458252749	-0.124167711686921	0.150902709675926	0.376511181203704	0.145315491403357	0.124703006984954	0.0319149452662038	0.120520891388889	0.195032182881945	0.0415237655960649	-0.0713679353761575	0.230451287789352	-0.047595799074074	-0.0695377906951675	0.26747492472801	0.0942928386111112	-0.12738540386574	-0.08681810666956	0.0664041224363427	0.0538065768402778	-0.035695055211227	-0.095771251435185	0.18829712269676	0.105536076429398	-0.210413903344908	0.130943849317129	0.17391913285301	0.114832451429398	0.191000687931135	0.242099719519676	-0.0429458617824075	0.0883466724363426	0.18413835707176	0.106595732939815	-0.096607901261574	0.121660919731868	-0.191580811417824	0.163985886273148	-0.0531410771730325	0.203988401850405	-0.064990052800926	-0.114886573353588	-0.179125883605324	0.34994188597801	0.500221746732253	-0.002208473570602	0.0461737014155094	-0.10600847574074	0.154283874389468	0.135928678078704	-0.121877754516782	0.113563838061343	0.23932331287037	0.31021283380787	0.0341704068981482	0.137670952609954	-0.0093592479412615	0.48909305550926	0.0355164786863427	-0.274815438381076	-0.193327508606771	-0.453671464769966	0.0017316834939235	-0.249733119717882	-0.194514447521702	-0.147977318285591	-0.088930979092882	-0.034359489197049	-0.369387765551215	-0.084446490125868	-0.201434726315104	-0.457341106002604	-0.319003381436632	0.0663692965147565	-0.143920403398437	0.101440149205729	-0.091992706497396	-0.353551000577257	-0.347014441592882	-0.562950582391494	-0.418129243064236	-0.628966056188803	0.0435514391854745	0.0614106531987845	0.023051564853877	0.111735136754644	-0.0406648494396705	0.090872626115451	-0.137645309040799	-0.202082478832465	0.124428821341145	-0.357439120036169	-0.637606232304687	-0.126871552834201	-0.574991641419271	-0.0188393303949655	-0.2435242446454	0.031418580282118	-0.304535321840278	-0.0467178046137155	0.044434915137442	-0.217507657261285	-0.111894605915799	-0.824128902269965	0.069364924697627	-0.106328807420428	-0.189658253702257	-0.00541049086950249	-0.535924110238715	-0.407591786688368	-0.0159632206727435	-0.133466716766494	-0.481749372126737	0.0039134447786455	-0.31652721780816	-0.179486598537327	-0.375167635342882	-0.039922515732639	-0.28186855499132	-0.557467993849826	-0.253905976293403	-0.366809246367187	-0.204121288670428	-0.0842726107243925	-0.398025780664062	-0.122955359301215	0.102653112226563	-0.128542577573785	-0.149155061992188	-0.241943123710938	-0.153337177588252	-0.078825886095197	-0.232334303381077	-0.345226004353299	-0.0434067811877895	-0.321453868051216	-0.343395859672309	-0.006383144249132	-0.17956523036603	-0.401243472842882	-0.360676175646702	-0.207453946540799	-0.220051492136864	-0.309553124188369	-0.369629320412326	-0.085560946280382	-0.168321992547743	-0.484271972322049	-0.142914219660012	-0.099938936124132	-0.159025617547743	-0.082857381046007	-0.0317583494574655	-0.316803930759549	-0.185511396540799	-0.089719711905382	-0.167262336037326	-0.370465970238716	-0.152197149245274	-0.465438880394966	-0.109872182703994	-0.326999146150174	-0.0698696671267365	-0.338848121778068	-0.38874464233073	-0.452983952582465	0.076083817000868	0.226363677755111	-0.276066542547743	-0.227684367561632	-0.379866544717882	-0.119574194587674	-0.137929390898438	-0.395735823493924	-0.160294230915799	-0.034534756106771	0.036354764830729	-0.239687662078993	-0.136187116367187	-0.283217316918403	0.215234986532118	-0.238341590290799	-0.0284213690104165	-0.288765325173611	0.166637823090278	-0.0848269801215277	-0.0296083079253471	0.016928821310764	0.0759751605034725	0.130546650399305	-0.204481625954861	0.0804596494704865	-0.0365285867187499	-0.29243496640625	-0.154097241840278	0.231275436111111	0.020985736197917	0.266346288802083	0.0729134330989585	-0.188644860980902	-0.182108301996527	-0.398044442795139	-0.253223103467882	-0.464059916592448	0.208457578781829	0.226316792795139	0.187957704450231	0.276641276350998	0.124241290156684	0.255778765711806	0.0272608305555555	-0.037176339236111	0.2893349609375	-0.192532980439815	-0.472700092708333	0.038034586762153	-0.410085501822916	0.146066809201389	-0.078618105049045	0.196324719878472	-0.139629182243924	0.118188334982639	0.209341054733796	-0.0526015176649304	0.0530115336805555	-0.659222762673611	0.234271064293981	0.058577332175926	-0.0247521141059026	0.159495648726852	-0.371017970642361	-0.242685647092014	0.148942918923611	0.031439422829861	-0.316843232530382	0.168819584375	-0.151621078211805	-0.0145804589409721	-0.210261495746527	0.124983623863716	-0.116962415394965	-0.392561854253472	-0.0889998366970485	-0.201903106770833	-0.0392151490740739	0.080633528871962	-0.233119641067708	0.041950780295139	0.267559251822917	0.0363635620225695	0.015751077604167	-0.0770369841145832	0.011568962008102	0.0860802535011575	-0.0674281637847221	-0.180319864756945	0.121499358408565	-0.156547728454861	-0.178489720075954	0.158522995347223	-0.0146590907696759	-0.236337333246528	-0.195770036050347	-0.0425478069444443	-0.0551453525405092	-0.144646984592014	-0.204723180815972	0.0793451933159725	-0.003415852951389	-0.319365832725695	0.0219919199363425	0.0649672034722225	0.005880522048611	0.0820487585503475	0.133147790138889	-0.151897791163195	-0.0206052569444444	0.0751864276909725	-0.002356196440972	-0.205559830642361	0.0127089903510805	-0.300532740798611	0.055033956892361	-0.16209300655382	0.095036472469618	-0.173941982181713	-0.223838502734375	-0.288077812986111	0.240989956597222	0.391269817351466	-0.111160402951389	-0.0627782279652777	-0.214960405121528	0.0453319450086805	0.026976748697917	-0.23082968389757	0.0046119086805555	0.130371383489583	0.201260904427083	-0.0747815224826388	0.028719023229167	-0.118311177322049	0.380141126128473	-0.0734354506944443	-0.207277395399306	0.248125752864583	-0.00333905034722225	0.0518796218489583	0.0984167510850694	0.157463090277778	0.212034580173611	-0.122993696180556	0.161947579244792	0.0449593430555556	-0.210947036631945	-0.072609312065972	0.312763365885416	0.102473665972222	0.347834218576389	0.154401362873264	-0.107156931206597	-0.100620372222222	-0.316556513020834	-0.171735173693577	-0.382571986818143	0.289945508556134	0.307804722569444	0.269445634224537	0.358129206125304	0.205729219930989	0.337266695486111	0.108748760329861	0.0443115905381945	0.370822890711805	-0.111045050665509	-0.391212162934028	0.119522516536458	-0.328597572048611	0.227554738975694	0.00286982472526045	0.277812649652778	-0.058141252469618	0.199676264756944	0.290828984508102	0.028886412109375	0.134499463454861	-0.577734832899305	0.315758994068287	0.140065261950231	0.0567358156684028	0.240983578501157	-0.289530040868056	-0.161197717317709	0.230430848697916	0.112927352604166	-0.235355302756077	0.250307514149305	-0.0701331484375	0.0669074708333334	-0.128773565972222	0.206471553638021	-0.0354744856206596	-0.311073924479167	-0.00751190692274305	-0.120415176996528	0.0422727807002315	0.162121458646267	-0.151631711293403	0.123438710069444	0.349047181597222	0.117851491796875	0.0972390073784725	0.0044509456597222	0.0930568917824075	0.167568183275463	0.0140597659895834	-0.098831934982639	0.20298728818287	-0.0750597986805555	-0.097001790301649	0.240010925121528	0.0668288390046296	-0.154849403472222	-0.114282106276042	0.0389401228298611	0.0263425772337963	-0.0631590548177085	-0.123235251041667	0.160833123090278	0.0780720768229164	-0.237877902951389	0.103479849710648	0.146455133246528	0.0873684518229165	0.163536688324653	0.214635719913194	-0.070409861388889	0.0608826728298611	0.156674357465278	0.0791317333333335	-0.124071900868056	0.094196920125386	-0.219044811024306	0.136521886666666	-0.080605076779514	0.176524402243923	-0.0924540524074075	-0.14235057296007	-0.206589883211806	0.322477886371528	0.472757747125771	-0.0296724731770836	0.0187097018090278	-0.133472475347222	0.126819874782986	0.108464678472222	-0.149341754123264	0.086099838454861	0.211859313263889	0.282748834201389	0.00670640729166665	0.110206953003472	-0.036823247547743	0.461629055902778	0.00805247907986115	-0.012218203298611	-0.263683006510417	-0.208464334314236	-0.161927205078125	-0.102880865885417	-0.0483093759895835	-0.38333765234375	-0.0983963769184025	-0.215384613107639	-0.471290992795139	-0.332953268229166	0.052419409722222	-0.157870290190972	0.0874902624131945	-0.10594259328993	-0.367500887369791	-0.360964328385416	-0.576900469184028	-0.432079129856771	-0.642915942981337	0.02960155239294	0.04746076640625	0.00910167806134249	0.0977852499621095	-0.054614736232205	0.0769227393229165	-0.151595195833334	-0.216032365625	0.110478934548611	-0.371389006828704	-0.651556119097222	-0.140821439626736	-0.588941528211805	-0.0327892171875	-0.257474131437934	0.0174686934895835	-0.318485208632812	-0.06066769140625	0.0304850283449075	-0.231457544053819	-0.125844492708334	-0.8380787890625	0.0554150379050925	-0.120278694212963	-0.203608140494792	-0.019360377662037	-0.54987399703125	-0.421541673480903	-0.029913107465278	-0.147416603559028	-0.495699258919271	-0.010036442013889	-0.330477104600695	-0.193436485329861	-0.389117522135417	-0.0538724025251735	-0.295818441783854	-0.571417880642361	-0.267855863085938	-0.380759133159722	-0.218071175462963	-0.098222497516927	-0.411975667456597	-0.13690524609375	0.088703225434028	-0.14249246436632	-0.163104948784722	-0.255893010503472	-0.167287064380787	-0.0927757728877315	-0.246284190173611	-0.359175891145833	-0.057356667980324	-0.33540375484375	-0.357345746464844	-0.0203330310416665	-0.193515117158565	-0.415193359635416	-0.374626062439236	-0.221403833333333	-0.234001378929398	-0.323503010980903	-0.383579207204861	-0.0995108330729165	-0.182271879340278	-0.498221859114583	-0.156864106452547	-0.113888822916667	-0.172975504340278	-0.0968072678385415	-0.04570823625	-0.330753817552083	-0.199461283333333	-0.103669598697917	-0.181212222829861	-0.38441585703125	-0.166147036037809	-0.4793887671875	-0.123822069496528	-0.340949032942709	-0.083819553919271	-0.352798008570602	-0.402694529123264	-0.466933839375	0.0621339302083335	0.212413790962577	-0.290016429340278	-0.241634254354167	-0.393816431510417	-0.133524081380208	-0.151879277690972	-0.409685710286459	-0.174244117708334	-0.0484846428993055	0.0224048780381945	-0.253637548871528	-0.150137003159722	-0.297167203710938	0.201285099739584	-0.252291477083333	0.191720141753472	0.246938813949653	0.293475943185764	0.352522282378472	0.407093772274305	0.072065495920139	0.357006771345487	0.24001853515625	-0.01588784453125	0.122449880034722	0.507822557986111	0.297532858072917	0.542893410677084	0.349460554973959	0.0879022608940975	0.0944388198784725	-0.121497320920139	0.023324018407118	-0.187512794717448	0.485004700656829	0.502863914670139	0.464504826325231	0.553188398225999	0.400788412031684	0.532325887586806	0.303807952430555	0.239370782638889	0.5658820828125	0.0840141414351855	-0.196152970833333	0.314581708637153	-0.133538379947916	0.422613931076389	0.197929016825955	0.472871841753473	0.136917939631077	0.394735456857639	0.485888176608796	0.22394560421007	0.329558655555556	-0.382675640798611	0.510818186168981	0.335124454050926	0.251795007769097	0.436042770601852	-0.094470848767361	0.033861474782986	0.425490040798611	0.307986544704861	-0.040296110655382	0.44536670625	0.124926043663194	0.261966662934028	0.0662856261284725	0.401530745738715	0.159584706480035	-0.116014732378472	0.187547285177951	0.074644015104167	0.237331972800926	0.357180650746962	0.043427480807292	0.318497902170139	0.544106373697917	0.31291068389757	0.292298199479167	0.199510137760417	0.288116083883102	0.362627375376158	0.209118958090278	0.0962272571180555	0.398046480283565	0.119999393420139	0.0980574017990455	0.435070117222222	0.261888031105324	0.0402097886284725	0.080777085824653	0.233999314930556	0.221401769334491	0.131900137282986	0.071823941059028	0.355892315190973	0.273131268923611	-0.0428187108506945	0.298539041811342	0.341514325347222	0.282427643923611	0.358595880425348	0.409694912013889	0.124649330711805	0.255941864930556	0.351733549565972	0.274190925434028	0.070987291232639	0.28925611222608	-0.023985618923611	0.331581078767361	0.11445411532118	0.371583594344618	0.102605139693287	0.052708619140625	-0.011530691111111	0.517537078472223	0.667816939226466	0.165386718923611	0.213768893909722	0.0615867167534725	0.32187906688368	0.303523870572917	0.0457174379774305	0.281159030555555	0.406918505364584	0.477808026302084	0.201765599392361	0.305266145104167	0.158235944552951	0.656688248003472	0.203111671180556	-0.0045259892621528	0.0420111399739583	0.101057479166667	0.1556289690625	-0.179399307291667	0.105541968133681	-0.0114462680555556	-0.267352647743056	-0.129014923177083	0.256357754774305	0.0460680548611113	0.291428607465278	0.0979957517621528	-0.163562542317708	-0.157025983333333	-0.372962124131945	-0.228140784804688	-0.438977597929254	0.233539897445023	0.251399111458333	0.213040023113426	0.301723595014193	0.149323608819878	0.280861084375	0.0523431492187498	-0.0120940205729167	0.314417279600694	-0.16745066177662	-0.447617774045139	0.0631169054253473	-0.385003183159722	0.171149127864583	-0.0535357863858507	0.221407038541667	-0.114546863580729	0.143270653645833	0.234423373396991	-0.0275191990017361	0.0780938523437498	-0.634140444010417	0.259353382957176	0.0836596508391203	0.000330204557291651	0.184577967390046	-0.345935651979167	-0.21760332842882	0.174025237586805	0.0565217414930553	-0.291760913867188	0.193901903038194	-0.126538759548611	0.0105018597222222	-0.185179177083333	0.15006594252691	-0.0918800967317707	-0.367479535590278	-0.0639175180338542	-0.176820788107639	-0.0141328304108796	0.105715847535156	-0.208037322404514	0.0670330989583333	0.292641570486111	0.0614458806857638	0.0408333962673613	-0.051954665451389	0.0366512806712963	0.111162572164352	-0.0423458451215278	-0.15523754609375	0.146581677071759	-0.131465409791667	-0.15340740141276	0.183605314010417	0.0104232278935185	-0.211255014583333	-0.170687717387153	-0.01746548828125	-0.0300630338773149	-0.11956466592882	-0.179640862152778	0.104427511979167	0.0216664657118053	-0.2942835140625	0.0470742385995368	0.0900495221354168	0.0309628407118053	0.107131077213542	0.158230108802083	-0.1268154725	0.00447706171874995	0.100268746354167	0.0227261222222223	-0.180477511979167	0.0377913090142748	-0.275450422135417	0.0801162755555553	-0.137010687890625	0.120118791132812	-0.148859663518519	-0.198756184071181	-0.262995494322917	0.266072275260417	0.41635213601466	-0.0860780842881947	-0.0376959093020833	-0.189878086458333	0.0704142636718748	0.0520590673611113	-0.205747365234375	0.0296942273437498	0.155453702152778	0.226343223090278	-0.0496992038194445	0.0538013418923613	-0.0932288586588542	0.405223444791667	-0.04835313203125	0.0972298121701389	0.156276151362847	0.21084764125868	-0.124180635095486	0.160760640329861	0.043772404140625	-0.212133975546875	-0.0737962509809026	0.311576426970486	0.101286727057292	0.346647279661458	0.153214423958333	-0.108343870121528	-0.101807311137153	-0.317743451935764	-0.172922112608507	-0.383758925733073	0.288758569641204	0.306617783654514	0.268258695309606	0.356942267210373	0.204542281016059	0.33607975657118	0.10756182141493	0.0431246516232639	0.369635951796875	-0.11223198958044	-0.392399101848958	0.118335577621528	-0.329784510963542	0.226367800060764	0.0016828858103299	0.276625710737847	-0.0593281913845486	0.198489325842014	0.289642045593171	0.0276994731944445	0.13331252453993	-0.578921771814236	0.314572055153356	0.138878323035301	0.0555488767534723	0.239796639586227	-0.290716979782986	-0.162384656232639	0.229243909782986	0.111740413689236	-0.236542241671007	0.249120575234375	-0.0713200873524306	0.0657205319184028	-0.129960504887153	0.20528461472309	-0.0366614245355901	-0.312260863394097	-0.0086988458376736	-0.121602115911458	0.041085841785301	0.160934519731337	-0.152818650208333	0.122251771154514	0.347860242682292	0.116664552881944	0.0960520684635419	0.00326400674479165	0.0918699528674769	0.166381244360532	0.0128728270746528	-0.10001887389757	0.20180034926794	-0.0762467375954861	-0.0981887292165796	0.238823986206597	0.0656419000896991	-0.156036342387153	-0.115469045190972	0.0377531839149306	0.0251556383188657	-0.0643459937326391	-0.124422189956597	0.159646184175347	0.0768851379079859	-0.23906484186632	0.102292910795717	0.145268194331597	0.0861815129079859	0.162349749409722	0.213448780998264	-0.0715968003038196	0.0596957339149305	0.155487418550347	0.0779447944184029	-0.125258839782986	0.0930099812104554	-0.220231749939236	0.135334947751736	-0.0817920156944446	0.175337463328993	-0.0936409913223381	-0.143537511875	-0.207776822126736	0.321290947456597	0.471570808210841	-0.0308594120920141	0.0175227628940973	-0.134659414262153	0.125632935868055	0.107277739557292	-0.150528693038195	0.0849128995399304	0.210672374348958	0.281561895286458	0.0055194683767361	0.109020014088542	-0.0380101864626736	0.460442116987847	0.0068655401649306	0.202813280598958	0.257384770494791	-0.077643505859375	0.207297769565973	0.0903095333767361	-0.165596846310764	-0.0272591217447915	0.358113556206597	0.147823856293403	0.39318440889757	0.199751553194444	-0.0618067408854165	-0.0552701819010415	-0.271206322699653	-0.126384983372396	-0.337221796496962	0.335295698877315	0.353154912890625	0.314795824545717	0.403479396446485	0.25107941025217	0.382616885807292	0.154098950651042	0.089661780859375	0.416173081032986	-0.0656948603443285	-0.345861972612847	0.164872706857639	-0.28324738172743	0.272904929296875	0.048220015046441	0.323162839973959	-0.0127910621484375	0.245026455078125	0.336179174829283	0.0742366024305555	0.179849653776042	-0.532384642578125	0.361109184389467	0.185415452271412	0.102086005989583	0.286333768822338	-0.244179850546875	-0.115847526996528	0.275781039019097	0.158277542925347	-0.190005112434896	0.295657704470486	-0.0247829581163195	0.112257661154514	-0.0834233756510415	0.251821743959201	0.009875704700521	-0.265723734157986	0.0378382833984375	-0.075064986675347	0.087622971021412	0.207471648967448	-0.106281520972222	0.168788900390625	0.394397371918403	0.163201682118055	0.142589197699653	0.0498011359809027	0.138407082103588	0.212918373596644	0.0594099563107639	-0.0534817446614585	0.248337478504051	-0.029709608359375	-0.0516515999804685	0.285361115442708	0.11217902932581	-0.109499213151042	-0.068931915954861	0.0842903131510416	0.0716927675549768	-0.017808864496528	-0.077885060720486	0.206183313411459	0.123422267144097	-0.192527712630209	0.148830040031828	0.191805323567708	0.132718642144097	0.208886878645833	0.259985910234375	-0.0250596710677085	0.106232863151042	0.202024547786459	0.124481923654514	-0.078721710546875	0.139547110446566	-0.173694620703125	0.181872076987847	-0.0352548864583335	0.221874592565104	-0.047103862086227	-0.097000382638889	-0.161239692890625	0.367828076692709	0.518107937446952	0.015677717144097	0.0640598921302084	-0.0881222850260415	0.172170065104166	0.153814868793403	-0.103991563802084	0.131450028776042	0.25720950358507	0.32809902452257	0.0520565976128472	0.155557143324653	0.00852694277343749	0.506979246223959	0.0534026694010417	0.3164311096875	-0.0185971666666665	0.266344108758681	0.149355872569445	-0.106550507118055	0.031787217447917	0.417159895399306	0.206870195486112	0.452230748090278	0.258797892387153	-0.002760401692708	0.003776157291667	-0.212159983506945	-0.0673386441796875	-0.278175457304254	0.394342038070024	0.412201252083333	0.373842163738426	0.462525735639193	0.310125749444878	0.441663225	0.21314528984375	0.148708120052084	0.475219420225695	-0.00664852115162001	-0.286815633420138	0.223919046050348	-0.224201042534722	0.331951268489584	0.10726635423915	0.382209179166667	0.046255277044271	0.304072794270834	0.395225514021991	0.133282941623264	0.23889599296875	-0.473338303385416	0.420155523582176	0.24446179146412	0.161132345182292	0.345380108015046	-0.185133511354166	-0.0568011878038195	0.334827378211806	0.217323882118055	-0.130958773242187	0.354704043663195	0.034263381076389	0.171304000347222	-0.024377036458333	0.31086808315191	0.0689220438932295	-0.206677394965278	0.096884622591146	-0.0160186474826385	0.146669310214121	0.266517988160156	-0.0472351817795135	0.227835239583334	0.453443711111111	0.222248021310764	0.201635536892361	0.108847475173611	0.197453421296297	0.271964712789352	0.118456295503472	0.00556459453124999	0.30738381769676	0.0293367308333335	0.00739473921224	0.344407454635417	0.171225368518519	-0.050452873958333	-0.00988557676215251	0.14333665234375	0.130739106747685	0.0412374746961805	-0.0188387215277775	0.265229652604167	0.182468606336806	-0.1334813734375	0.207876379224537	0.250851662760417	0.191764981336806	0.267933217838542	0.319032249427084	0.033986668125	0.16527920234375	0.261070886979167	0.183528262847223	-0.0196753713541665	0.198593449639275	-0.114648281510417	0.240918416180555	0.023791452734375	0.280920931757813	0.0119424771064815	-0.0379540434461805	-0.102193353697916	0.426874415885417	0.57715427663966	0.0747240563368055	0.123106231322917	-0.029075945833333	0.231216404296875	0.212861207986111	-0.044945224609375	0.19049636796875	0.316255842777778	0.387145363715278	0.111102936805556	0.214603482517361	0.067573281966146	0.566025585416667	0.11244900859375	0.0359743232291665	0.320915598654514	0.203927362465278	-0.0519790172222225	0.08635870734375	0.471731385295138	0.261441685381945	0.506802237986111	0.313369382282986	0.051811088203125	0.0583476471875	-0.157588493611112	-0.0127671542838545	-0.22360396740842	0.448913527965856	0.466772741979167	0.428413653634259	0.517097225535026	0.364697239340712	0.496234714895833	0.267716779739583	0.203279609947916	0.529790910121527	0.047922968744213	-0.232244143524306	0.27849053594618	-0.169629552638889	0.386522758385416	0.161837844134982	0.4367806690625	0.100826766940104	0.358644284166666	0.449797003917824	0.187854431519097	0.293467482864583	-0.418766813489583	0.474727013478009	0.299033281359953	0.215703835078125	0.39995159791088	-0.130562021458333	-0.00222969790798652	0.389398868107638	0.271895372013888	-0.0763872833463545	0.409275533559027	0.088834870972222	0.225875490243055	0.0301944534375	0.365439573047743	0.123493533789062	-0.152105905069445	0.151456112486979	0.0385528424131945	0.201240800109954	0.32108947805599	0.0073363081163195	0.282406729479167	0.508015201006945	0.276819511206597	0.256207026788195	0.163418965069444	0.25202491119213	0.326536202685185	0.173027785399305	0.060136084427083	0.361955307592592	0.0839082207291665	0.061966229108073	0.39897894453125	0.225796858414352	0.00411861593749999	0.0446859131336805	0.197908142239583	0.185310596643518	0.0958089645920135	0.0357327683680555	0.3198011425	0.237040096232638	-0.078909883541667	0.26244786912037	0.30542315265625	0.246336471232638	0.322504707734375	0.373603739322916	0.088558158020833	0.219850692239583	0.315642376875	0.238099752743056	0.0348961185416665	0.253164939535108	-0.0600767916145835	0.295489906076388	0.078362942630208	0.335492421653645	0.0665139670023145	0.0166174464496525	-0.0476218638020835	0.48144590578125	0.631725766535494	0.129295546232639	0.17767772121875	0.0254955440625	0.285787894192708	0.267432697881944	0.00962626528645799	0.245067857864583	0.370827332673611	0.441716853611111	0.165674426701389	0.269174972413194	0.122144771861979	0.6205970753125	0.167020498489583	-0.0141126776996525	-0.131100913888889	-0.387007293576389	-0.248669569010416	0.136703108940972	-0.073586590972222	0.171773961631944	-0.0216588940711805	-0.283217188151041	-0.276680629166666	-0.492616769965278	-0.347795430638021	-0.558632243762587	0.11388525161169	0.131744465625	0.0933853772800925	0.18206894918086	0.029668962986545	0.161206438541667	-0.0673114966145835	-0.13174866640625	0.194762633767361	-0.287105307609954	-0.567272419878472	-0.056537740407986	-0.504657828993055	0.05149448203125	-0.173190432219184	0.101752392708334	-0.234201509414062	0.0236160078125	0.114768727563657	-0.147173844835069	-0.0415607934895835	-0.75379508984375	0.139698737123842	-0.035994994994213	-0.119324441276042	0.064923321556713	-0.4655902978125	-0.337257974262153	0.054370591753472	-0.063132904340278	-0.411415559700521	0.074247257204861	-0.246193405381945	-0.109152786111111	-0.304833822916666	0.0304112966935765	-0.211534742565104	-0.487134181423611	-0.183572163867187	-0.296475433940972	-0.133787476244213	-0.013938798298177	-0.327691968237847	-0.052621546875	0.172986924652778	-0.0582087651475695	-0.078821249565972	-0.171609311284722	-0.083003365162037	-0.0084920736689815	-0.162000490954861	-0.274892191927083	0.026927031238426	-0.251120055625	-0.273062047246094	0.0639506681770835	-0.109231417939815	-0.330909660416666	-0.290342363220486	-0.137120134114583	-0.149717679710648	-0.239219311762153	-0.299295507986111	-0.0152271338541665	-0.097988180121528	-0.413938159895833	-0.0725804072337965	-0.0296051236979165	-0.088691805121528	-0.0125235686197915	0.03857546296875	-0.246470118333333	-0.115177584114583	-0.0193858994791665	-0.096928523611111	-0.3001321578125	-0.0818633368190585	-0.39510506796875	-0.039538370277778	-0.256665333723958	0.000464145299478996	-0.268514309351852	-0.318410829904514	-0.38265014015625	0.146417629427084	0.296697490181327	-0.205732730121528	-0.157350555135417	-0.309532732291667	-0.0492403821614585	-0.067595578472222	-0.325402011067708	-0.0899604184895835	0.0357990563194445	0.106688577256945	-0.169353849652778	-0.065853303940972	-0.212883504492188	0.285568798958334	-0.168007777864583	0.153840361536459	-0.102066018151041	0.036271706414931	0.42164438436632	0.211354684453125	0.456715237057292	0.263282381354167	0.00172408727430601	0.008260646258681	-0.20767549453993	-0.0628541552126735	-0.27369096833724	0.398826527037038	0.416685741050348	0.37832665270544	0.467010224606207	0.314610238411893	0.446147713967014	0.217629778810764	0.153192609019098	0.479703909192708	-0.00216403218460601	-0.282331144453125	0.228403535017361	-0.219716553567708	0.336435757456597	0.111750843206164	0.386693668133681	0.050739766011285	0.308557283237847	0.399710002989005	0.137767430590278	0.243380481935764	-0.468853814418402	0.42464001254919	0.248946280431135	0.165616834149306	0.34986459698206	-0.180649022387152	-0.0523166988368055	0.33931186717882	0.22180837108507	-0.126474284275173	0.359188532630209	0.038747870043403	0.175788489314236	-0.019892547491319	0.315352572118924	0.0734065328602435	-0.202192905998264	0.10136911155816	-0.0115341585156245	0.151153799181135	0.271002477127171	-0.0427506928124995	0.232319728550347	0.457928200078126	0.226732510277778	0.206120025859375	0.113331964140625	0.20193791026331	0.276449201756366	0.122940784470486	0.010049083498264	0.311868306663774	0.0338212198003475	0.011879228179254	0.348891943602431	0.175709857485533	-0.045968384991319	-0.00540108779513851	0.147821141310764	0.135223595714699	0.0457219636631945	-0.0143542325607635	0.269714141571181	0.18695309530382	-0.128996884470486	0.212360868191551	0.255336151727431	0.19624947030382	0.272417706805556	0.323516738394098	0.038471157092014	0.169763691310764	0.265555375946181	0.188012751814236	-0.0151908823871525	0.203077938606289	-0.110163792543403	0.24540290514757	0.028275941701389	0.285405420724826	0.0164269660734955	-0.0334695544791665	-0.0977088647309025	0.431358904852431	0.581638765606674	0.0792085453038195	0.127590720289931	-0.024591456866319	0.235700893263889	0.217345696953126	-0.040460735642361	0.194980856935764	0.320740331744792	0.391629852682292	0.11558742577257	0.219087971484376	0.07205777093316	0.570510074383681	0.116933497560764	-0.219054254340278	-0.0807165297743054	0.304656148177083	0.0943664482638891	0.339727000868056	0.146294145164931	-0.11526414891493	-0.108727589930555	-0.324663730729167	-0.17984239140191	-0.390679204526476	0.281838290847801	0.299697504861111	0.261338416516204	0.350021988416971	0.197622002222656	0.329159477777778	0.100641542621528	0.0362043728298611	0.362715673003472	-0.119152268373842	-0.399319380642361	0.111415298828125	-0.336704789756944	0.219447521267361	-0.0052373929830729	0.269705431944445	-0.0662484701779514	0.191569047048611	0.282721766799769	0.0207791944010417	0.126392245746528	-0.585842050607639	0.307651776359954	0.131958044241898	0.0486285979600695	0.232876360792824	-0.297637258576389	-0.169304935026042	0.222323630989583	0.104820134895833	-0.24346252046441	0.242200296440972	-0.0782403661458334	0.058800253125	-0.136880783680555	0.198364335929688	-0.0435817033289929	-0.3191811421875	-0.0156191246310764	-0.128522394704861	0.0341655629918982	0.154014240937934	-0.159738929001736	0.115331492361111	0.340939963888889	0.109744274088542	0.0891317896701391	-0.00365627204861115	0.0849496740740741	0.15946096556713	0.00595254828125	-0.106939152690972	0.194880070474537	-0.0831670163888889	-0.105109008009982	0.231903707413195	0.0587216212962963	-0.162956621180555	-0.122389323984375	0.0308329051215278	0.0182353595254629	-0.0712662725260419	-0.13134246875	0.152725905381945	0.0699648591145831	-0.245985120659722	0.0953726320023146	0.138347915538195	0.0792612341145831	0.15542947061632	0.206528502204861	-0.0785170790972224	0.0527754551215277	0.148567139756945	0.0710245156250001	-0.132179118576389	0.0860897024170526	-0.227152028732639	0.128414668958333	-0.0887122944878474	0.16841718453559	-0.100561270115741	-0.150457790668403	-0.214697100920139	0.314370668663195	0.464650529417438	-0.0377796908854169	0.0106024841006945	-0.141579693055555	0.118712657074653	0.100357460763889	-0.157448971831597	0.0779926207465276	0.203752095555556	0.274641616493056	-0.0014008104166667	0.102099735295139	-0.0449304652560764	0.453521838194445	-5.47386284722e-05	-0.336622909461806	0.048749768489583	-0.161539931423611	0.0838206211805555	-0.109612234522569	-0.37117052860243	-0.364633969618055	-0.580570110416667	-0.43574877108941	-0.646585584213976	0.025931911160301	0.043791125173611	0.0054320368287035	0.0941156087294705	-0.058284377464844	0.0732530980902775	-0.155264837065972	-0.219702006857639	0.106809293315972	-0.375058648061342	-0.655225760329861	-0.144491080859375	-0.592611169444444	-0.036458858420139	-0.261143772670573	0.0137990522569445	-0.322154849865452	-0.064337332638889	0.0268153871122685	-0.235127185286458	-0.129514133940972	-0.841748430295139	0.0517453966724535	-0.123948335445602	-0.207277781727431	-0.023030018894676	-0.553543638263889	-0.425211314713542	-0.033582748697917	-0.151086244791667	-0.49936890015191	-0.013706083246528	-0.334146745833333	-0.1971061265625	-0.392787163368056	-0.0575420437578125	-0.299488083016493	-0.575087521875	-0.271525504318576	-0.384428774392361	-0.221740816695602	-0.101892138749566	-0.415645308689236	-0.140574887326389	0.085033584201389	-0.146162105598958	-0.166774590017361	-0.259562651736111	-0.170956705613426	-0.0964454141203705	-0.24995383140625	-0.362845532378473	-0.061026309212963	-0.339073396076389	-0.361015387697482	-0.0240026722743055	-0.197184758391204	-0.418863000868056	-0.378295703671875	-0.225073474565972	-0.237671020162037	-0.327172652213542	-0.3872488484375	-0.103180474305555	-0.185941520572917	-0.501891500347223	-0.160533747685185	-0.117558464149305	-0.176645145572917	-0.100476909071181	-0.049377877482639	-0.334423458784723	-0.203130924565972	-0.107339239930555	-0.1848818640625	-0.388085498263889	-0.169816677270447	-0.483058408420139	-0.127491710729167	-0.344618674175348	-0.08748919515191	-0.356467649803241	-0.406364170355903	-0.470603480607639	0.0584642889756945	0.208744149729938	-0.293686070572917	-0.245303895586806	-0.397486072743055	-0.137193722612848	-0.155548918923611	-0.413355351519098	-0.177913758940972	-0.0521542841319445	0.0187352368055555	-0.257307190104167	-0.153806644392361	-0.300836844943576	0.197615458506945	-0.255961118315972	0.187087493055555	-0.0232022068576385	0.222158345746528	0.028725490043403	-0.232832804036458	-0.226296245052083	-0.442232385850695	-0.297411046523437	-0.508247859648003	0.164269635726274	0.182128849739583	0.143769761394676	0.232453333295443	0.0800533471011285	0.21159082265625	-0.0169271125	-0.0813642822916665	0.245147017881944	-0.23672092349537	-0.516888035763889	-0.0061533562934025	-0.454273444878472	0.101878866145834	-0.1228060481046	0.152136776822917	-0.183817125299479	0.0740003919270835	0.165153111678241	-0.0967894607204859	0.008823590625	-0.703410705729166	0.190083121238426	0.0143893891203705	-0.0689400571614582	0.115307705671297	-0.415205913697916	-0.28687359014757	0.104754975868056	-0.0127485202256945	-0.361031175585938	0.124631641319444	-0.195809021267361	-0.0587684019965276	-0.254449438802083	0.08079568080816	-0.16115035845052	-0.436749797309028	-0.133187779752604	-0.246091049826389	-0.0834030921296294	0.0364455858164065	-0.277307584123264	-0.00223716276041649	0.223371308767361	-0.00782438103298599	-0.0284368654513885	-0.121224927170139	-0.0326189810474535	0.041892310445602	-0.111616106840278	-0.2245078078125	0.0773114153530095	-0.200735671510416	-0.22267766313151	0.114335052291667	-0.0588470338252313	-0.280525276302083	-0.239957979105902	-0.0867357499999998	-0.0993332955960647	-0.188834927647569	-0.248911123871527	0.035157250260417	-0.0476037960069445	-0.36355377578125	-0.022196023119213	0.020779260416667	-0.0383074210069445	0.037860815494792	0.0889598470833335	-0.19608573421875	-0.0647931999999999	0.030998484635417	-0.0465441394965275	-0.249747773697917	-0.031478952704475	-0.344720683854166	0.0108460138368055	-0.206280949609375	0.0508485294140625	-0.218129925237268	-0.26802644578993	-0.332265756041666	0.196802013541667	0.34708187429591	-0.155348346006944	-0.106966171020833	-0.259148348177083	0.001144001953125	-0.0172111943576385	-0.275017626953125	-0.039576034375	0.086183440434028	0.157072961371528	-0.118969465538194	-0.0154689198263885	-0.162499120377604	0.335953183072917	-0.11762339375	0.36217047109375	0.607531023697917	0.414098167994791	0.15253987391493	0.159076432899306	-0.056859707899306	0.087961631427951	-0.122875181696615	0.549642313677662	0.567501527690972	0.529142439346065	0.617826011246831	0.465426025052517	0.596963500607639	0.368445565451389	0.304008395659722	0.630519695833333	0.148651754456018	-0.1315153578125	0.379219321657986	-0.0689007669270835	0.487251544097222	0.262566629846788	0.537509454774306	0.20155555265191	0.459373069878472	0.55052578962963	0.288583217230903	0.394196268576389	-0.318038027777778	0.575455799189814	0.399762067071759	0.31643262078993	0.500680383622685	-0.029833235746528	0.098499087803819	0.490127653819444	0.372624157725694	0.024341502365451	0.510004319270833	0.189563656684028	0.326604275954861	0.130923239149306	0.466168358759549	0.224222319500868	-0.051377119357639	0.252184898198785	0.139281628125	0.301969585821759	0.421818263767795	0.108065093828125	0.383135515190972	0.60874398671875	0.377548296918403	0.3569358125	0.26414775078125	0.352753696903935	0.42726498839699	0.273756571111111	0.160864870138889	0.462684093304398	0.184637006440972	0.162695014819879	0.499707730243055	0.326525644126157	0.104847401649306	0.145414698845486	0.298636927951389	0.286039382355324	0.196537750303819	0.136461554079861	0.420529928211806	0.337768881944444	0.0218189021701385	0.363176654832176	0.406151938368056	0.347065256944444	0.42323349344618	0.474332525034722	0.189286943732638	0.320579477951389	0.416371162586806	0.338828538454861	0.135624904253472	0.353893725246914	0.040651994097222	0.396218691788194	0.179091728342014	0.436221207365451	0.16724275271412	0.117346232161458	0.053106921909722	0.582174691493055	0.732454552247299	0.230024331944444	0.278406506930555	0.126224329774306	0.386516679904513	0.36816148359375	0.110355050998264	0.345796643576389	0.471556118385417	0.542445639322916	0.266403212413194	0.369903758125	0.222873557573785	0.721325861024306	0.267749284201389	0.397241323784722	0.203808468081598	-0.0577498259982635	-0.0512132670138885	-0.2671494078125	-0.122328068485243	-0.333164881609809	0.339352613764468	0.357211827777778	0.31885273943287	0.407536311333637	0.255136325139323	0.386673800694445	0.158155865538194	0.093718695746528	0.420229995920139	-0.0616379454571755	-0.341805057725694	0.168929621744792	-0.279190466840277	0.276961844184028	0.052276929933594	0.327219754861111	-0.00873414726128449	0.249083369965278	0.340236089716435	0.0782935173177086	0.183906568663194	-0.528327727690972	0.36516609927662	0.189472367158565	0.106142920876736	0.290390683709491	-0.240122935659722	-0.111790612109375	0.27983795390625	0.1623344578125	-0.185948197547743	0.299714619357639	-0.0207260432291665	0.116314576041667	-0.0793664607638885	0.255878658846355	0.013932619587674	-0.261666819270833	0.0418951982855905	-0.071008071788194	0.0916798859085651	0.211528563854601	-0.102224606085069	0.172845815277778	0.398454286805556	0.167258597005209	0.146646112586806	0.0538580508680558	0.142463996990741	0.216975288483796	0.0634668711979169	-0.0494248297743055	0.252394393391204	-0.025652693472222	-0.0475946850933155	0.289418030329862	0.116235944212963	-0.105442298263888	-0.064875001067708	0.0883472280381947	0.0757496824421298	-0.013751949609375	-0.073828145833333	0.210240228298611	0.12747918203125	-0.188470797743056	0.152886954918982	0.195862238454862	0.13677555703125	0.212943793532986	0.264042825121528	-0.0210027561805555	0.110289778038195	0.206081462673611	0.128538838541667	-0.074664795659722	0.14360402533372	-0.169637705815972	0.185928991875	-0.0311979715711805	0.225931507452257	-0.043046947199074	-0.092943467751736	-0.157182778003472	0.371884991579861	0.522164852334105	0.01973463203125	0.0681168070173614	-0.0840653701388885	0.17622697999132	0.157871783680556	-0.0999346489149305	0.135506943663194	0.261266418472222	0.332155939409722	0.0561135125000002	0.159614058211806	0.0125838576605905	0.511036161111111	0.0574595842881947	0.449169020685764	0.187610726605903	0.194147285590278	-0.0217888552083335	0.123032484118924	-0.0878043290056425	0.584713166368634	0.602572380381944	0.564213292037037	0.652896863937804	0.50049687774349	0.632034353298611	0.403516418142361	0.339079248350694	0.665590548524305	0.183722607146991	-0.0964445051215275	0.414290174348958	-0.033829914236111	0.522322396788194	0.29763748253776	0.572580307465278	0.236626405342882	0.494443922569444	0.585596642320602	0.323654069921875	0.429267121267361	-0.282967175086805	0.610526651880787	0.434832919762732	0.351503473480903	0.535751236313658	0.00523761694444452	0.133569940494791	0.525198506510417	0.407695010416667	0.0594123550564235	0.545075171961805	0.224634509375	0.361675128645833	0.165994091840278	0.501239211450521	0.25929317219184	-0.0163062666666665	0.287255750889757	0.174352480815972	0.337040438512732	0.456889116458768	0.143135946519098	0.418206367881944	0.643814839409723	0.412619149609375	0.392006665190972	0.299218603472222	0.387824549594908	0.462335841087963	0.308827423802083	0.195935722829861	0.49775494599537	0.219707859131945	0.197765867510851	0.534778582934028	0.36159649681713	0.139918254340278	0.180485551536458	0.333707780642361	0.321110235046296	0.231608602994791	0.171532406770834	0.455600780902778	0.372839734635416	0.056889754861111	0.398247507523148	0.441222791059028	0.382136109635416	0.458304346137153	0.509403377725695	0.224357796423611	0.355650330642361	0.451442015277778	0.373899391145833	0.170695756944444	0.388964577937886	0.0757228467881945	0.431289544479167	0.214162581032986	0.471292060056423	0.202313605405092	0.15241708485243	0.0881777746006945	0.617245544184028	0.767525404938271	0.265095184635416	0.313477359621528	0.161295182465278	0.421587532595486	0.403232336284722	0.145425903689236	0.380867496267361	0.506626971076389	0.577516492013889	0.301474065104167	0.404974610815973	0.257944410264757	0.756396713715278	0.302820136892361	-0.00582212909722199	0.000714429887153006	-0.215221710911459	-0.0704003715842015	-0.281237184708767	0.39128031066551	0.40913952467882	0.370780436333912	0.459464008234679	0.307064022040365	0.438601497595486	0.210083562439236	0.14564639264757	0.47215769282118	-0.009710248556134	-0.289877360824653	0.220857318645834	-0.227262769939236	0.32888954108507	0.104204626834636	0.379147451762153	0.043193549639757	0.30101106686632	0.392163786617477	0.13022121421875	0.235834265564236	-0.47640003078993	0.417093796177662	0.241400064059607	0.158070617777778	0.342318380610533	-0.18819523875868	-0.0598629152083335	0.331765650807291	0.214262154713541	-0.134020500646701	0.35164231625868	0.031201653671875	0.168242272942708	-0.027438763862847	0.307806355747396	0.0658603164887155	-0.209739122369792	0.093822895186632	-0.0190803748871525	0.143607582809607	0.263456260755643	-0.0502969091840275	0.22477351217882	0.450381983706598	0.21918629390625	0.198573809487848	0.105785747769097	0.194391693891783	0.268902985384838	0.115394568098958	0.002502867126736	0.304322090292245	0.0262750034288195	0.00433301180772601	0.341345727230903	0.168163641114005	-0.053514601362847	-0.0129473041666665	0.140274924939236	0.127677379343171	0.0381757472916665	-0.0219004489322915	0.262167925199653	0.179406878932292	-0.136543100842014	0.204814651820023	0.247789935355903	0.188703253932292	0.264871490434028	0.31597052202257	0.030924940720486	0.162217474939236	0.258009159574653	0.180466535442709	-0.0227370987586805	0.195531722234761	-0.11771000891493	0.237856688776041	0.020729725329861	0.277859204353298	0.0088807497019675	-0.0410157708506945	-0.10525508110243	0.423812688480903	0.574092549235147	0.0716623289322915	0.120044503918403	-0.032137673237847	0.228154676892361	0.209799480581598	-0.048006952013889	0.187434640564236	0.313194115373264	0.384083636310764	0.108041209401042	0.211541755112848	0.064511554561632	0.562963858012153	0.109387281189236	-0.260843864192708	-0.47678000499132	-0.331958665664063	-0.542795478788628	0.129722016585649	0.147581230598959	0.109222142254051	0.197905714154818	0.0455057279605035	0.177043203515625	-0.051474731640625	-0.115911901432291	0.21059939874132	-0.271268542635995	-0.551435654904514	-0.0407009754340275	-0.488821064019097	0.0673312470052085	-0.157353667245225	0.117589157682292	-0.218364744440104	0.0394527727864585	0.130605492537616	-0.131337079861111	-0.025724028515625	-0.737958324869791	0.155535502097801	-0.0201582300202545	-0.103487676302083	0.0807600865306715	-0.449753532838541	-0.321421209288195	0.0702073567274305	-0.0472961393663195	-0.395578794726562	0.0900840221788195	-0.230356640407986	-0.0933160211371526	-0.288997057942708	0.046248061667535	-0.195697977591145	-0.471297416449653	-0.167735398893229	-0.280638668967014	-0.117950711270254	0.00189796667578152	-0.311855203263888	-0.0367847819010415	0.188823689626737	-0.042372000173611	-0.0629844845920135	-0.155772546310764	-0.0671666001880785	0.007344691304977	-0.146163725980903	-0.259055426953125	0.0427637962123845	-0.235283290651041	-0.257225282272135	0.079787433151042	-0.0933946529658563	-0.315072895442708	-0.274505598246528	-0.121283369140625	-0.13388091473669	-0.223382546788194	-0.283458743012152	0.000609631119792009	-0.0821514151475695	-0.398101394921875	-0.056743642259838	-0.013768358723958	-0.0728550401475695	0.00331319635416699	0.0544122279427085	-0.230633353359375	-0.0993408191406248	-0.003549134505208	-0.0810917586371525	-0.284295392838541	-0.0660265718451	-0.379268302994792	-0.0237016053038195	-0.24082856875	0.0163009102734375	-0.252677544377893	-0.302574064930555	-0.366813375182292	0.162254394401042	0.312534255155285	-0.18989596514757	-0.141513790161458	-0.293695967317708	-0.0334036171875	-0.0517588134982635	-0.30956524609375	-0.074123653515625	0.051635821293403	0.122525342230903	-0.153517084678819	-0.0500165389670135	-0.197046739518229	0.301405563932292	-0.152171012890625	-0.470243446006945	-0.325422106679688	-0.536258919804254	0.136258575570024	0.154117789583333	0.115758701238426	0.204442273139193	0.0520422869448785	0.1835797625	-0.04493817265625	-0.109375342447916	0.217135957725694	-0.26473198365162	-0.544899095920139	-0.0341644164496525	-0.482284505034722	0.0738678059895835	-0.15081710826085	0.124125716666667	-0.211828185455729	0.0459893317708335	0.137142051521991	-0.124800520876736	-0.01918746953125	-0.731421765885417	0.162072061082176	-0.0136216710358795	-0.0969511173177082	0.0872966455150465	-0.443216973854166	-0.31488465030382	0.0767439157118055	-0.0407595803819445	-0.389042235742187	0.0966205811631945	-0.223820081423611	-0.0867794621527776	-0.282460498958333	0.05278462065191	-0.18916141860677	-0.464760857465278	-0.161198839908854	-0.274102109982639	-0.111414152285879	0.00843452566015651	-0.305318644279513	-0.0302482229166665	0.195360248611112	-0.035835441189236	-0.0564479256076385	-0.149235987326389	-0.0606300412037035	0.013881250289352	-0.139627166996528	-0.25251886796875	0.0493003551967595	-0.228746731666666	-0.25068872328776	0.086323992135417	-0.0868580939814814	-0.308536336458333	-0.267969039262153	-0.11474681015625	-0.127344355752315	-0.21684598780382	-0.276922184027777	0.007146190104167	-0.0756148561631945	-0.3915648359375	-0.050207083275463	-0.007231799739583	-0.0663184811631945	0.00984975533854199	0.0609487869270835	-0.224096794375	-0.0928042601562498	0.002987424479167	-0.0745551996527775	-0.277758833854166	-0.059490012860725	-0.372731744010417	-0.0171650463194445	-0.234292009765625	0.0228374692578125	-0.246140985393519	-0.29603750594618	-0.360276816197917	0.168790953385417	0.31907081413966	-0.183359406163195	-0.134977231177083	-0.287159408333333	-0.026867058203125	-0.0452222545138885	-0.303028687109375	-0.06758709453125	0.058172380277778	0.129061901215278	-0.146980525694444	-0.0434799799826385	-0.190510180533854	0.307942122916667	-0.14563445390625	-0.541358247478299	-0.752195060602865	-0.079677565228588	-0.061818351215278	-0.100177439560186	-0.0114938676594185	-0.163893853853733	-0.0323563782986115	-0.260874313454862	-0.325311483246528	0.00119981692708299	-0.480668124450232	-0.76083523671875	-0.250100557248264	-0.698220645833334	-0.142068334809028	-0.366753249059462	-0.0918104241319445	-0.42776432625434	-0.169946809027778	-0.0787940892766205	-0.340736661675347	-0.235123610329862	-0.947357906684028	-0.0538640797164355	-0.229557811834491	-0.31288725811632	-0.128639495283565	-0.659153114652778	-0.530820791102431	-0.139192225086806	-0.256695721180556	-0.604978376540799	-0.119315559635417	-0.439756222222222	-0.302715602951389	-0.498396639756944	-0.163151520146702	-0.405097559405382	-0.680696998263889	-0.377134980707466	-0.49003825078125	-0.327350293084491	-0.207501615138455	-0.521254785078125	-0.246184363715278	-0.0205758921875	-0.251771581987847	-0.27238406640625	-0.365172128125	-0.276566182002315	-0.20205489050926	-0.355563307795139	-0.468455008767362	-0.166635785601852	-0.444682872465278	-0.466624864086371	-0.129612148663195	-0.302794234780093	-0.524472477256944	-0.483905180060764	-0.330682950954861	-0.343280496550926	-0.432782128602431	-0.492858324826389	-0.208789950694445	-0.291550996961806	-0.607500976736111	-0.266143224074075	-0.223167940538194	-0.282254621961806	-0.20608638546007	-0.154987353871528	-0.440032935173612	-0.308740400954861	-0.212948716319445	-0.290491340451389	-0.493694974652778	-0.275426153659337	-0.588667884809028	-0.233101187118056	-0.450228150564236	-0.193098671540799	-0.46207712619213	-0.511973646744792	-0.576212956996528	-0.0471451874131945	0.103134673341049	-0.399295546961806	-0.350913371975695	-0.503095549131945	-0.242803199001737	-0.2611583953125	-0.518964827907986	-0.283523235329862	-0.157763760520834	-0.0868742395833335	-0.362916666493056	-0.25941612078125	-0.406446321332465	0.0920059821180555	-0.361570594704861	-0.607373721275608	0.065143774098669	0.083002988111979	0.0446438997670715	0.133327471667839	-0.019072514526476	0.112464961028646	-0.116052974127604	-0.180490143919271	0.14602115625434	-0.335846785122975	-0.616013897391493	-0.105279217921007	-0.553399306506076	0.00275300451822902	-0.221931909732205	0.0530109151953125	-0.282942986927083	-0.025125469700521	0.0660272500506365	-0.19591532234809	-0.0903022710026045	-0.802536567356771	0.0909572596108215	-0.084736472507234	-0.168065918789063	0.016181844043692	-0.514331775325521	-0.385999451775174	0.00562911424045101	-0.111874381853299	-0.460157037213542	0.02550577969184	-0.294934882894965	-0.157894263624132	-0.353575300429687	-0.0183301808194445	-0.260276220078125	-0.535875658936632	-0.232313641380208	-0.345216911453993	-0.182528953757234	-0.062680275811198	-0.376433445750868	-0.101363024388021	0.124245447139757	-0.10695024266059	-0.127562727078993	-0.220350788797743	-0.131744842675058	-0.0572335511820025	-0.210741968467882	-0.323633669440105	-0.021814446274595	-0.299861533138021	-0.321803524759115	0.0152091906640625	-0.157972895452836	-0.379651137929688	-0.339083840733507	-0.185861611627604	-0.198459157223669	-0.287960789275174	-0.348036985499132	-0.0639686113671875	-0.146729657634549	-0.462679637408855	-0.121321884746817	-0.0783466012109375	-0.137433282634549	-0.0612650461328125	-0.010166014544271	-0.295211595846354	-0.163919061627604	-0.0681273769921875	-0.145670001124132	-0.348873635325521	-0.130604814332079	-0.443846545481771	-0.088279847790799	-0.30540681123698	-0.048277332213542	-0.317255786864873	-0.367152307417535	-0.431391617669271	0.0976761519140625	0.247956012668306	-0.254474207634549	-0.206092032648438	-0.358274209804687	-0.0979818596744795	-0.116337055985243	-0.37414348858073	-0.138701896002604	-0.0129424211935765	0.0579470997439235	-0.218095327165799	-0.114594781453993	-0.261624982005209	0.236827321445313	-0.216749255377604	-0.145693039025897	-0.127833825012587	-0.166192913357495	-0.0775093414567275	-0.229909327651042	-0.0983718520959205	-0.32688978725217	-0.391326957043837	-0.064815656870226	-0.546683598247541	-0.826850710516059	-0.316116031045573	-0.764236119630642	-0.208083808606337	-0.432768722856771	-0.157825897929254	-0.49377980005165	-0.235962282825087	-0.14480956307393	-0.406752135472656	-0.30113908412717	-1.01337338048134	-0.119879553513745	-0.2955732856318	-0.378902731913629	-0.194654969080874	-0.725168588450087	-0.59683626489974	-0.205207698884115	-0.322711194977865	-0.670993850338108	-0.185331033432726	-0.505771696019532	-0.368731076748698	-0.564412113554253	-0.22916699394401	-0.471113033202691	-0.746712472061198	-0.443150454504775	-0.556053724578559	-0.3933657668818	-0.273517088935764	-0.587270258875434	-0.312199837512587	-0.086591365984809	-0.317787055785156	-0.338399540203559	-0.431187601922309	-0.342581655799624	-0.268070364306568	-0.421578781592448	-0.53447048256467	-0.232651259399161	-0.510698346262587	-0.53264033788368	-0.195627622460503	-0.368809708577402	-0.590487951054254	-0.549920653858073	-0.39669842475217	-0.409295970348235	-0.49879760239974	-0.558873798623698	-0.274805424491753	-0.357566470759115	-0.673516450533421	-0.332158697871384	-0.289183414335503	-0.348270095759115	-0.272101859257379	-0.221002827668837	-0.50604840897092	-0.37475587475217	-0.278964190116753	-0.356506814248698	-0.559710448450087	-0.341441627456646	-0.654683358606337	-0.299116660915365	-0.516243624361545	-0.259114145338108	-0.528092599989439	-0.577989120542101	-0.642228430793837	-0.113160661210503	0.03711919954374	-0.465311020759115	-0.416928845773004	-0.569111022929254	-0.308818672799046	-0.327173869109809	-0.584980301705295	-0.34953870912717	-0.223779234318143	-0.152889713380643	-0.428932140290365	-0.325431594578559	-0.472461795129774	0.0259905083207465	-0.42758606850217	0.54468367036169	0.506324582016783	0.59500815391755	0.442608167723235	0.574145643278356	0.345627708122107	0.28119053833044	0.607701838504051	0.125833897126737	-0.154333215141782	0.356401464328704	-0.0917186242563655	0.46443368676794	0.239748772517506	0.514691597445023	0.178737695322628	0.43655521254919	0.527707932300348	0.265765359901621	0.371378411247107	-0.34085588510706	0.552637941860533	0.376944209742477	0.293614763460648	0.477862526293403	-0.05265109307581	0.075681230474537	0.467309796490162	0.349806300396412	0.00152364503616903	0.487186461941551	0.166745799354746	0.303786418625579	0.108105381820024	0.443350501430267	0.201404462171586	-0.074194976686921	0.229367040869503	0.116463770795718	0.279151728492477	0.399000406438513	0.085247236498843	0.36031765786169	0.585926129389468	0.354730439589121	0.334117955170718	0.241329893451968	0.329935839574653	0.404447131067709	0.250938713781829	0.138047012809607	0.439866235975116	0.16181914911169	0.139877157490597	0.476889872913773	0.303707786796875	0.0820295443200235	0.122596841516204	0.275819070622107	0.263221525026042	0.173719892974537	0.113643696750579	0.397712070882524	0.314951024615162	-0.0009989551591435	0.340358797502894	0.383334081038774	0.324247399615162	0.400415636116899	0.45151466770544	0.166469086403357	0.297761620622107	0.393553305257524	0.316010681125579	0.11280704692419	0.331075867917632	0.01783413676794	0.373400834458912	0.156273871012732	0.413403350036169	0.144424895384838	0.094528374832176	0.03028906458044	0.559356834163774	0.709636694918017	0.207206474615162	0.255588649601273	0.103406472445024	0.363698822575232	0.345343626264468	0.0875371936689815	0.322978786247107	0.448738261056135	0.519627781993635	0.243585355083912	0.347085900795718	0.200055700244503	0.698508003695024	0.244931426872107	0.524183796030092	0.61286736793086	0.460467381736545	0.592004857291667	0.363486922135417	0.29904975234375	0.625561052517361	0.143693111140046	-0.136474001128472	0.374260678342014	-0.0738594102430555	0.48229290078125	0.257607986530816	0.532550811458333	0.196596909335937	0.4544144265625	0.545567146313658	0.283624573914931	0.389237625260416	-0.32299667109375	0.570497155873843	0.394803423755787	0.311473977473958	0.495721740306713	-0.0347918790625	0.093540444487847	0.485169010503472	0.367665514409722	0.019382859049479	0.505045675954861	0.184605013368056	0.321645632638889	0.125964595833333	0.461209715443576	0.219263676184896	-0.056335762673611	0.247226254882812	0.134322984809028	0.297010942505787	0.416859620451823	0.103106450512153	0.378176871875	0.603785343402778	0.37258965360243	0.351977169184028	0.259189107465278	0.347795053587963	0.422306345081018	0.268797927795139	0.155906226822916	0.457725449988426	0.179678363125	0.157736371503907	0.494749086927084	0.321567000810185	0.0998887583333335	0.140456055529514	0.293678284635417	0.281080739039352	0.191579106987847	0.131502910763889	0.415571284895834	0.332810238628472	0.0168602588541665	0.358218011516203	0.401193295052084	0.342106613628472	0.418274850130208	0.46937388171875	0.184328300416666	0.315620834635417	0.411412519270833	0.333869895138889	0.1306662609375	0.348935081930941	0.03569335078125	0.391260048472222	0.174133085026041	0.431262564049479	0.162284109398148	0.112387588845486	0.04814827859375	0.577216048177083	0.727495908931327	0.225065688628472	0.273447863614583	0.121265686458333	0.381558036588541	0.363202840277778	0.105396407682291	0.340838000260416	0.466597475069444	0.537486996006944	0.261444569097222	0.364945114809028	0.217914914257813	0.716367217708334	0.262790640885417	0.574508279585952	0.422108293391637	0.553645768946759	0.325127833790509	0.260690663998842	0.587201964172454	0.105334022795139	-0.17483308947338	0.335901589997107	-0.112218498587963	0.443933812436343	0.219248898185908	0.494191723113426	0.15823782099103	0.416055338217592	0.50720805796875	0.245265485570023	0.350878536915509	-0.361355759438657	0.532138067528935	0.35644433541088	0.273114889129051	0.457362651961805	-0.0731509674074075	0.0551813561429395	0.446809922158565	0.329306426064814	-0.0189762292954285	0.466686587609954	0.146245925023148	0.283286544293981	0.087605507488426	0.422850627098669	0.180904587839989	-0.0946948510185185	0.208867166537905	0.0959638964641205	0.25865185416088	0.378500532106915	0.0647473621672455	0.339817783530093	0.56542625505787	0.334230565257523	0.31361808083912	0.22083001912037	0.309435965243055	0.383947256736111	0.230438839450231	0.117547138478009	0.419366361643518	0.141319274780092	0.119377283158999	0.456389998582176	0.283207912465278	0.061529669988426	0.102096967184606	0.255319196290509	0.242721650694444	0.15322001864294	0.0931438224189815	0.377212196550926	0.294451150283565	-0.021498829490741	0.319858923171296	0.362834206707176	0.303747525283565	0.379915761785301	0.431014793373843	0.145969212071759	0.277261746290509	0.373053430925926	0.295510806793982	0.0923071725925925	0.310575993586034	-0.00266573756365751	0.352900960127314	0.135773996681134	0.392903475704572	0.12392502105324	0.0740285005005785	0.0097891902488425	0.538856959832176	0.68913682058642	0.186706600283565	0.235088775269676	0.082906598113426	0.343198948243634	0.32484375193287	0.067037319337384	0.302478911915509	0.428238386724537	0.499127907662037	0.223085480752315	0.32658602646412	0.179555825912905	0.678008129363426	0.224431552540509	0.510791865292405	0.642329340847526	0.413811405691276	0.34937423589961	0.67588553607322	0.194017594695906	-0.0861495175726125	0.424585161897873	-0.023534926687196	0.53261738433711	0.307932470086676	0.582875295014193	0.246921392891797	0.50473891011836	0.595891629869517	0.33394905747079	0.439562108816276	-0.27267218753789	0.620821639429702	0.445127907311647	0.361798461029818	0.546046223862573	0.0155326044933595	0.143864928043706	0.535493494059331	0.417989997965582	0.0697073426053385	0.555370159510721	0.234929496923915	0.371970116194748	0.176289079389193	0.511534198999436	0.269588159740756	-0.00601127911775151	0.297550738438672	0.184647468364887	0.347335426061647	0.467184104007683	0.153430934068013	0.42850135543086	0.654109826958638	0.42291413715829	0.402301652739887	0.309513591021137	0.398119537143823	0.472630828636878	0.319122411350998	0.206230710378776	0.508049933544286	0.23000284668086	0.208060855059766	0.545073570482943	0.371891484366045	0.150213241889193	0.190780539085373	0.344002768191276	0.331405222595211	0.241903590543706	0.181827394319749	0.465895768451693	0.383134722184331	0.067184742410026	0.408542495072063	0.451517778607943	0.392431097184332	0.468599333686068	0.519698365274609	0.234652783972526	0.365945318191276	0.461737002826693	0.384194378694748	0.18099074449336	0.399259565486801	0.0860178343371095	0.441584532028082	0.224457568581901	0.481587047605338	0.212608592954007	0.162712072401345	0.0984727621496095	0.627540531732943	0.777820392487186	0.275390172184331	0.323772347170443	0.171590170014193	0.431882520144401	0.413527323833637	0.155720891238151	0.391162483816276	0.516921958625304	0.587811479562804	0.311769052653082	0.415269598364888	0.268239397813672	0.766691701264193	0.313115124441276	0.489929354653212	0.261411419496962	0.196974249705295	0.523485549878906	0.0416176085015915	-0.238549503766927	0.272185175703559	-0.17593491288151	0.380217398142795	0.155532483892361	0.430475308819878	0.0945214066974825	0.352338923924045	0.443491643675202	0.181549071276476	0.287162122621962	-0.425072173732205	0.468421653235387	0.292727921117332	0.209398474835503	0.393646237668258	-0.136867381700955	-0.00853505815060801	0.383093507865017	0.265590011771267	-0.082692643588976	0.402970173316406	0.0825295107296005	0.219570130000434	0.0238890931948785	0.359134212805121	0.117188173546441	-0.158411265312066	0.145150752244358	0.032247482170573	0.194935439867332	0.314784117813368	0.00103094787369801	0.276101369236545	0.501709840764323	0.270514150963976	0.249901666545573	0.157113604826823	0.245719550949508	0.320230842442564	0.166722425156684	0.0538307241844615	0.355649947349971	0.077602860486545	0.0556608688654515	0.392673584288629	0.21949149817173	-0.0021867443051215	0.038380552891059	0.191602781996962	0.179005236400897	0.089503604349392	0.029427408125434	0.313495782257379	0.230734735990017	-0.0852152437842885	0.256142508877748	0.299117792413629	0.240031110990017	0.316199347491753	0.367298379080295	0.0822527977782115	0.213545331996962	0.309337016632379	0.231794392500434	0.028590758299045	0.246859579292487	-0.066382151857205	0.289184545833767	0.0720575823875865	0.329187061411024	0.060208606759693	0.010312086207031	-0.053927224044705	0.475140545538629	0.625420406292872	0.122990185990017	0.171372360976128	0.0191901838198785	0.279482533950086	0.261127337639323	0.0033209050438365	0.238762497621962	0.36452197243099	0.43541149336849	0.159369066458767	0.262869612170573	0.115839411619357	0.614291715069879	0.160715138246962	0.392948895052083	0.328511725260416	0.655023025434027	0.173155084056713	-0.107012028211805	0.40372265125868	-0.044397437326389	0.511754873697917	0.287069959447483	0.562012784375	0.226058882252604	0.483876399479166	0.575029119230324	0.313086546831597	0.418699598177083	-0.293534698177083	0.599959128790509	0.424265396672454	0.340935950390625	0.52518371322338	-0.00532990614583345	0.123002417404514	0.514630983420139	0.397127487326389	0.0488448319661455	0.534507648871527	0.214066986284722	0.351107605555555	0.15542656875	0.490671688360243	0.248725649101563	-0.0268737897569445	0.276688227799479	0.163784957725695	0.326472915422454	0.44632159336849	0.13256842342882	0.407638844791667	0.633247316319445	0.402051626519097	0.381439142100695	0.288651080381944	0.37725702650463	0.451768317997685	0.298259900711805	0.185368199739583	0.487187422905093	0.209140336041667	0.187198344420573	0.52421105984375	0.351028973726852	0.12935073125	0.16991802844618	0.323140257552083	0.310542711956018	0.221041079904514	0.160964883680556	0.4450332578125	0.362272211545139	0.046322231770833	0.38767998443287	0.43065526796875	0.371568586545139	0.447736823046875	0.498835854635417	0.213790273333333	0.345082807552083	0.4408744921875	0.363331868055556	0.160128233854167	0.378397054847608	0.0651553236979165	0.420722021388889	0.203595057942708	0.460724536966146	0.191746082314815	0.141849561762153	0.0776102515104165	0.60667802109375	0.756957881847994	0.254527661545139	0.30290983653125	0.150727659375	0.411020009505208	0.392664813194445	0.134858380598958	0.370299973177083	0.496059447986111	0.566948968923611	0.290906542013889	0.394407087725695	0.247376887174479	0.745829190625	0.292252613802083	0.0999937901041665	0.426505090277777	-0.055362851099537	-0.335529963368056	0.17520471610243	-0.272915372482639	0.283236938541667	0.0585520242912325	0.33349484921875	-0.00245905290364599	0.255358464322917	0.346511184074074	0.0845686116753471	0.190181663020833	-0.522052633333334	0.371441193634259	0.195747461516204	0.112418015234375	0.29666577806713	-0.233847841302083	-0.105515517751737	0.286113048263889	0.168609552170139	-0.179673103190104	0.305989713715278	-0.014450948871528	0.122589670399305	-0.07309136640625	0.262153753203993	0.0202077139453125	-0.255391724913195	0.048170292643229	-0.0647329774305555	0.0979549802662036	0.21780365821224	-0.0959495117274305	0.179120909635416	0.404729381163195	0.173533691362847	0.152921206944444	0.0601331452256943	0.14873909134838	0.223250382841435	0.0697419655555554	-0.043149735416667	0.258669487748842	-0.0193775991145835	-0.041319590735677	0.2956931246875	0.122511038570602	-0.09916720390625	-0.0585999067100695	0.0946223223958332	0.0820247767997683	-0.0074768552517365	-0.0675530514756945	0.21651532265625	0.133754276388889	-0.182195703385417	0.15916204927662	0.2021373328125	0.143050651388889	0.219218887890625	0.270317919479167	-0.014727661822917	0.116564872395833	0.21235655703125	0.134813932899305	-0.0683897013020835	0.149879119691358	-0.163362611458334	0.192204086232639	-0.024922877213542	0.232206601809895	-0.0367718528414355	-0.0866683733940975	-0.150907683645833	0.3781600859375	0.528439946691744	0.0260097263888885	0.0743919013749998	-0.07779027578125	0.182502074348958	0.164146878038194	-0.093659554557292	0.141782038020833	0.267541512829861	0.338431033767361	0.0623886068576387	0.165889152569445	0.018858952018229	0.51731125546875	0.0637346786458332	0.362067920486111	-0.119800020891204	-0.399967133159722	0.110767546310764	-0.337352542274306	0.21879976875	-0.005885145500434	0.269057679427083	-0.0668962226953125	0.19092129453125	0.282074014282407	0.0201314418836806	0.125744493229167	-0.586489803125	0.307004023842592	0.131310291724537	0.0479808454427084	0.232228608275463	-0.29828501109375	-0.169952687543403	0.221675878472222	0.104172382378472	-0.244110272981771	0.241552543923611	-0.0788881186631945	0.0581525006076389	-0.137528536197916	0.197716583412327	-0.044229455846354	-0.319828894704861	-0.0162668771484375	-0.129170147222222	0.033517810474537	0.153366488420573	-0.160386681519097	0.11468373984375	0.340292211371528	0.10909652157118	0.088484037152778	-0.00430402456597225	0.084301921556713	0.158813213049769	0.0053047957638889	-0.107586905208333	0.194232317957176	-0.08381476890625	-0.105756760527343	0.231255954895834	0.0580738687789352	-0.163604373697916	-0.123037076501736	0.0301851526041667	0.0175876070081018	-0.071914025043403	-0.131990221267361	0.152078152864584	0.069317106597222	-0.246632873177084	0.0947248794849535	0.137700163020833	0.078613481597222	0.154781718098958	0.2058807496875	-0.0791648316145835	0.0521277026041666	0.147919387239584	0.070376763107639	-0.13282687109375	0.0854419498996915	-0.22779978125	0.127766916440972	-0.0893600470052085	0.167769432018229	-0.101209022633102	-0.151105543185764	-0.2153448534375	0.313722916145833	0.464002776900077	-0.038427443402778	0.00995473158333335	-0.142227445572916	0.118064904557292	0.099709708246528	-0.158096724348958	0.0773448682291665	0.203104343038194	0.273993863975694	-0.0020485629340278	0.101451982777778	-0.0455782177734375	0.452874085677083	-0.0007024911458333	0.206711279282407	-0.073455832986111	0.437278846484375	-0.0108412421006945	0.545311068923611	0.320626154673177	0.595568979600694	0.259615077478298	0.517432594704861	0.608585314456018	0.346642742057292	0.452255793402777	-0.259978502951389	0.633515324016203	0.457821591898148	0.374492145616319	0.558739908449074	0.028226289079861	0.156558612630208	0.548187178645833	0.430683682552083	0.08240102719184	0.568063844097222	0.247623181510417	0.38466380078125	0.188982763975694	0.524227883585938	0.282281844327257	0.00668240546874999	0.310244423025174	0.197341152951389	0.360029110648148	0.479877788594184	0.166124618654514	0.441195040017361	0.666803511545139	0.435607821744792	0.414995337326389	0.322207275607639	0.410813221730324	0.48532451322338	0.3318160959375	0.218924394965277	0.520743618130787	0.242696531267361	0.220754539646268	0.557767255069444	0.384585168952546	0.162906926475694	0.203474223671875	0.356696452777778	0.344098907181713	0.254597275130208	0.19452107890625	0.478589453038195	0.395828406770833	0.0798784269965275	0.421236179658565	0.464211463194445	0.405124781770833	0.48129301827257	0.532392049861111	0.247346468559027	0.378639002777778	0.474430687413194	0.39688806328125	0.193684429079861	0.411953250073303	0.098711518923611	0.454278216614583	0.237151253168402	0.49428073219184	0.225302277540509	0.175405756987847	0.111166446736111	0.640234216319445	0.790514077073688	0.288083856770833	0.336466031756944	0.184283854600694	0.444576204730902	0.426221008420139	0.168414575824652	0.403856168402777	0.529615643211806	0.600505164149306	0.324462737239583	0.427963282951389	0.280933082400174	0.779385385850695	0.325808809027778	-0.555323774363426	-0.0445890948929395	-0.492709183478009	0.0634431275462965	-0.161241786704138	0.11370103822338	-0.222252863899016	0.0355646533275465	0.126717373078704	-0.135225199320023	-0.029612147974537	-0.741846444328704	0.151647382638889	-0.0240463494791665	-0.107375795760995	0.0768719670717595	-0.453641652297453	-0.325309328747106	0.0663192372685185	-0.0511842588252315	-0.399466914185475	0.0861959027199075	-0.234244759866898	-0.0972041405960646	-0.29288517740162	0.042359942208623	-0.199586097050058	-0.475185535908564	-0.171623518352141	-0.284526788425925	-0.121838830729166	-0.0019901527831305	-0.3157433227228	-0.0406729013599535	0.184935570167824	-0.046260119632523	-0.0668726040509255	-0.159660665769676	-0.0710547196469905	0.00345657184606499	-0.150051845439815	-0.262943546412037	0.0388756767534725	-0.239171410109954	-0.261113401731047	0.07589931369213	-0.0972827724247684	-0.31896101490162	-0.27839371770544	-0.125171488599537	-0.137769034195602	-0.227270666247107	-0.287346862471065	-0.00327848833912001	-0.0860395346064815	-0.401989514380787	-0.06063176171875	-0.01765647818287	-0.0767431596064815	-0.000574923104745023	0.0505241084837965	-0.234521472818287	-0.103228938599537	-0.00743725396412001	-0.0849798780960645	-0.288183512297454	-0.069914691304012	-0.383156422453704	-0.0275897247627315	-0.244716688208912	0.0124127908145255	-0.256565663836806	-0.306462184389467	-0.370701494641203	0.15836627494213	0.308646135696373	-0.193784084606481	-0.14540190962037	-0.29758408677662	-0.037291736646412	-0.0556469329571755	-0.313453365552662	-0.078011772974537	0.047747701834491	0.118637222771991	-0.157405204137731	-0.0539046584259255	-0.200934858977141	0.29751744447338	-0.156059132349537	-0.324756207161458	-0.772876295746527	-0.216723984722222	-0.441408898972656	-0.166466074045139	-0.502419976167535	-0.244602458940972	-0.153449739189815	-0.415392311588541	-0.309779260243056	-1.02201355659722	-0.12851972962963	-0.304213461747685	-0.387542908029514	-0.203295145196759	-0.733808764565972	-0.605476441015625	-0.213847875	-0.33135137109375	-0.679634026453993	-0.193971209548611	-0.514411872135417	-0.377371252864583	-0.573052289670139	-0.237807170059896	-0.479753209318576	-0.755352648177083	-0.45179063062066	-0.564693900694444	-0.402005942997685	-0.282157265051649	-0.595910434991319	-0.320840013628472	-0.095231542100694	-0.326427231901042	-0.347039716319444	-0.439827778038194	-0.351221831915509	-0.276710540422454	-0.430218957708333	-0.543110658680556	-0.241291435515046	-0.519338522378472	-0.541280513999566	-0.204267798576389	-0.377449884693287	-0.599128127170139	-0.558560829973958	-0.405338600868055	-0.41793614646412	-0.507437778515625	-0.567513974739583	-0.283445600607639	-0.366206646875	-0.682156626649306	-0.340798873987268	-0.297823590451389	-0.356910271875	-0.280742035373264	-0.229643003784722	-0.514688585086805	-0.383396050868055	-0.287604366232639	-0.365146990364583	-0.568350624565972	-0.35008180357253	-0.663323534722222	-0.30775683703125	-0.524883800477431	-0.267754321453993	-0.536732776105324	-0.586629296657986	-0.650868606909722	-0.121800837326389	0.028479023427855	-0.473951196875	-0.425569021888889	-0.577751199045138	-0.317458848914931	-0.335814045225694	-0.59362047782118	-0.358178885243056	-0.232419410434028	-0.161529889496528	-0.43757231640625	-0.334071770694444	-0.48110197124566	0.0173503322048615	-0.436226244618055	-0.262141616276041	0.294010694748264	0.06932578049783	0.344268605425347	0.0083147033029515	0.266132220529514	0.357284940280671	0.0953423678819446	0.20095541922743	-0.511278877126736	0.382214949840856	0.206521217722801	0.123191771440972	0.307439534273727	-0.223074085095486	-0.094741761545139	0.296886804470486	0.179383308376736	-0.168899346983507	0.316763469921875	-0.0036771926649305	0.133363426605903	-0.0623176101996525	0.272927509410591	0.03098147015191	-0.244617968706597	0.0589440488498265	-0.053959221223958	0.108728736472801	0.228577414418837	-0.085175755520833	0.189894665842014	0.415503137369792	0.184307447569445	0.163694963151042	0.0709069014322918	0.159512847554977	0.234024139048032	0.0805157217621529	-0.0323759792100695	0.26944324395544	-0.00860384290798599	-0.0305458345290795	0.306466880894098	0.133284794777199	-0.0883934476996525	-0.047826150503472	0.105396078602431	0.0927985330063658	0.003296900954861	-0.056779295269097	0.227289078862847	0.144528032595486	-0.17142194717882	0.169935805483218	0.212911089019097	0.153824407595486	0.229992644097222	0.281091675685764	-0.0039539056163195	0.127338628602431	0.223130313237847	0.145587689105903	-0.057615945095486	0.160652875897956	-0.152588855251736	0.202977842439236	-0.0141491210069445	0.242980358016493	-0.025998096634838	-0.0758946171875	-0.140133927439236	0.388933842144097	0.539213702898341	0.036783482595486	0.0851656575815974	-0.0670165195746525	0.193275830555556	0.174920634244792	-0.0828857983506945	0.15255579422743	0.278315269036458	0.349204789973958	0.0731623630642362	0.176662908776042	0.0296327082248265	0.528085011675347	0.0745084348524307	-0.154109393836805	-0.378794308087239	-0.103851483159722	-0.439805385282118	-0.181987868055555	-0.090835148304398	-0.352777720703125	-0.247164669357639	-0.959398965711805	-0.065905138744213	-0.241598870862268	-0.324928317144097	-0.140680554311342	-0.671194173680555	-0.542861850130208	-0.151233284114583	-0.268736780208333	-0.617019435568577	-0.131356618663194	-0.45179728125	-0.314756661979167	-0.510437698784722	-0.175192579174479	-0.41713861843316	-0.692738057291666	-0.389176039735243	-0.502079309809027	-0.339391352112268	-0.219542674166232	-0.533295844105902	-0.258225422743055	-0.0326169512152775	-0.263812641015625	-0.284425125434027	-0.377213187152778	-0.288607241030092	-0.214095949537037	-0.367604366822917	-0.480496067795139	-0.17867684462963	-0.456723931493055	-0.478665923114149	-0.141653207690972	-0.31483529380787	-0.536513536284722	-0.495946239088542	-0.342724009982639	-0.355321555578704	-0.444823187630208	-0.504899383854166	-0.220831009722222	-0.303592055989583	-0.619542035763889	-0.278184283101852	-0.235208999565972	-0.294295680989583	-0.218127444487847	-0.167028412899305	-0.452073994201389	-0.320781459982639	-0.224989775347222	-0.302532399479166	-0.505736033680555	-0.287467212687114	-0.600708943836806	-0.245142246145833	-0.462269209592014	-0.205139730568576	-0.474118185219907	-0.52401470577257	-0.588254016024305	-0.059186246440972	0.0910936143132715	-0.411336605989583	-0.362954431003472	-0.515136608159722	-0.254844258029514	-0.273199454340277	-0.531005886935764	-0.295564294357639	-0.169804819548611	-0.098915298611111	-0.374957725520833	-0.271457179809028	-0.418487380360243	0.079964923090278	-0.373611653732639	0.177358002937066	0.452300827864583	0.116346925742188	0.37416444296875	0.465317162719908	0.203374590321181	0.308987641666666	-0.4032466546875	0.490247172280093	0.314553440162037	0.231223993880208	0.415471756712963	-0.11504186265625	0.013290460894097	0.404919026909722	0.287415530815972	-0.060867124544271	0.424795692361111	0.104355029774306	0.241395649045139	0.0457146122395835	0.380959731849827	0.139013692591146	-0.136585746267361	0.166976271289063	0.054073001215278	0.216760958912037	0.336609636858073	0.022856466918403	0.29792688828125	0.523535359809028	0.29233967000868	0.271727185590278	0.178939123871528	0.267545069994213	0.342056361487268	0.188547944201389	0.0756562432291665	0.377475466394676	0.09942837953125	0.0774863879101565	0.414499103333334	0.241317017216435	0.0196387747395835	0.060206071935764	0.213428301041667	0.200830755445602	0.111329123394097	0.051252927170139	0.335321301302083	0.252560255034722	-0.0633897247395835	0.277968027922454	0.320943311458333	0.261856630034722	0.338024866536458	0.389123898125	0.104078316822917	0.235370851041667	0.331162535677084	0.253619911545139	0.05041627734375	0.268685098337192	-0.0445566328125	0.311010064878472	0.0938831014322915	0.351012580455729	0.082034125804398	0.032137605251736	-0.032101705	0.496966064583333	0.647245925337577	0.144815705034722	0.193197880020833	0.0410157028645835	0.301308052994792	0.282952856684028	0.0251464240885415	0.260588016666667	0.386347491475694	0.457237012413194	0.181194585503472	0.284695131215278	0.137664930664062	0.636117234114584	0.182540657291667	0.22761591361415	-0.108337988508246	0.149479528718316	0.240632248469474	-0.0213103239292534	0.0843027274162325	-0.627931568937934	0.265562258029658	0.089868525911603	0.00653907962977435	0.190786842462529	-0.339726776906684	-0.211394453356337	0.180234112659288	0.062730616565538	-0.285552038794705	0.200110778110677	-0.120329884476128	0.0167107347947049	-0.17897030201085	0.156274817599392	-0.085671221659288	-0.361270660517795	-0.0577086429613715	-0.170611913035156	-0.00792395533839695	0.111924722607639	-0.201828447332031	0.073241974030816	0.298850445558594	0.0676547557582465	0.047042271339844	-0.0457457903789062	0.042860155743779	0.117371447236835	-0.0361369700490451	-0.149028671021267	0.152790552144242	-0.125256534719184	-0.147198526340277	0.1898141890829	0.0166321029660011	-0.20504613951085	-0.16447884231467	-0.0112566132087673	-0.0238541588048322	-0.113355790856337	-0.173431987080295	0.11063638705165	0.027875340784288	-0.288074638990018	0.0532831136720195	0.0962583972078995	0.037171715784288	0.113339952286024	0.164438983874566	-0.120606597427518	0.0106859367912326	0.10647762142665	0.028934997294705	-0.174268636906684	0.0440001840867575	-0.269241547062934	0.086325150628038	-0.130801812818143	0.126327666205295	-0.142650788446036	-0.192547308998698	-0.256786619250434	0.2722811503329	0.422561011087143	-0.079869209215712	-0.0314870342296006	-0.183669211385851	0.0766231387443575	0.058267942433594	-0.199538490161893	0.0359031024162325	0.16166257722526	0.23255209816276	-0.0434903287469618	0.060010216964844	-0.0870199835863715	0.41143231986415	-0.0421442569587673	0.166604836419271	0.424422353645833	0.515575073396991	0.253632500998264	0.35924555234375	-0.352988744010416	0.540505082957176	0.36481135083912	0.281481904557292	0.465729667390047	-0.0647839519791665	0.0635483715711805	0.455176937586805	0.337673441493056	-0.0106092138671875	0.475053603038194	0.154612940451389	0.291653559722222	0.095972522916667	0.43121764252691	0.18927160326823	-0.0863278355902775	0.217234181966146	0.104330911892361	0.267018869589121	0.386867547535157	0.0731143775954865	0.348184798958333	0.573793270486112	0.342597580685764	0.321985096267361	0.229197034548611	0.317802980671297	0.392314272164352	0.238805854878472	0.12591415390625	0.42773337707176	0.149686290208334	0.12774429858724	0.464757014010417	0.291574927893519	0.069896685416667	0.110463982612847	0.26368621171875	0.251088666122685	0.16158703407118	0.101510837847223	0.385579211979167	0.302818165711805	-0.0131318140625	0.328225938599537	0.371201222135417	0.312114540711805	0.388282777213542	0.439381808802083	0.1543362275	0.28562876171875	0.381420446354167	0.303877822222222	0.100674188020833	0.318943009014275	0.00570127786458349	0.361267975555556	0.144141012109375	0.401270491132812	0.132292036481481	0.0823955159288195	0.0181562056770835	0.547223975260417	0.69750383601466	0.195073615711805	0.243455790697917	0.091273613541667	0.351565963671875	0.333210767361111	0.075404334765625	0.31084592734375	0.436605402152778	0.507494923090278	0.231452496180556	0.334953041892362	0.187922841341146	0.686375144791667	0.23279856796875	0.0884684515234375	0.179621171274595	-0.0823214011241319	0.023291650221354	-0.688942646132812	0.20455118083478	0.0288574487167245	-0.0544719975651042	0.12977576526765	-0.400737854101562	-0.272405530551216	0.11922303546441	0.0017195393706595	-0.346563115989584	0.139099700915798	-0.181340961671007	-0.0443003424001736	-0.239981379205729	0.095263740404514	-0.146682298854167	-0.422281737712674	-0.11871972015625	-0.231622990230035	-0.0689350325332754	0.0509136454127605	-0.26283952452691	0.0122308968359375	0.237839368363715	0.006643678563368	-0.0139688058550345	-0.106756867573785	-0.0181509214510995	0.056360370041956	-0.0971480472439236	-0.210039748216146	0.0917794749493635	-0.186267611914062	-0.208209603535156	0.128803111888021	-0.0443789742288773	-0.266057216705729	-0.225489919509548	-0.0722676904036458	-0.0848652359997107	-0.174366868051215	-0.234443064275173	0.049625309856771	-0.0331357364105905	-0.349085716184896	-0.007727963522859	0.035247320013021	-0.0238393614105905	0.052328875091146	0.103427906679688	-0.181617674622396	-0.0503251404036459	0.045466544231771	-0.0320760799001735	-0.235279714101563	-0.017010893108121	-0.330252624257812	0.0253140734331595	-0.191812890013021	0.0653165890104165	-0.203661865640914	-0.253558386193577	-0.317797696445312	0.211270073138021	0.361549933892264	-0.14088028641059	-0.0924981114244791	-0.244680288580729	0.015612061549479	-0.0027431347612845	-0.260549567356771	-0.025107974778646	0.100651500030382	0.171541020967882	-0.10450140594184	-0.0010008602300345	-0.14803106078125	0.350421242669271	-0.103155334153646	0.437438688501158	0.175496116102431	0.281109167447916	-0.43112512890625	0.462368698061343	0.286674965943287	0.203345519661458	0.387593282494213	-0.142920336875	-0.014588013324653	0.377040552690972	0.259537056597222	-0.088745598763021	0.396917218142361	0.0764765555555555	0.213517174826389	0.0178361380208335	0.353081257631077	0.111135218372396	-0.164464220486111	0.139097797070313	0.026194526996528	0.188882484693287	0.308731162639323	-0.00502200730034699	0.2700484140625	0.495656885590278	0.26446119578993	0.243848711371528	0.151060649652778	0.239666595775463	0.314177887268518	0.160669469982639	0.0477777690104165	0.349596992175926	0.0715499053125	0.0496079136914065	0.386620629114584	0.213438542997685	-0.0082396994791665	0.032327597717014	0.185549826822917	0.172952281226852	0.083450649175347	0.023374452951389	0.307442827083333	0.224681780815972	-0.0912681989583335	0.250089553703704	0.293064837239583	0.233978155815972	0.310146392317708	0.36124542390625	0.0761998426041665	0.207492376822917	0.303284061458334	0.225741437326389	0.022537803125	0.240806624118442	-0.07243510703125	0.283131590659722	0.0660046272135415	0.323134106236979	0.054155651585648	0.004259131032986	-0.05998017921875	0.469087590364583	0.619367451118827	0.116937230815972	0.165319405802083	0.0131372286458335	0.273429578776042	0.255074382465278	-0.0027320501302085	0.232709542447917	0.358469017256944	0.429358538194444	0.153316111284722	0.256816656996528	0.109786456445312	0.608238759895834	0.154662183072917	0.266648835853588	0.372261887199074	-0.339972409155092	0.5535214178125	0.377827685694444	0.294498239412616	0.47874600224537	-0.0517676171238425	0.0765647064265045	0.46819327244213	0.35068977634838	0.0024071209881365	0.488069937893518	0.167629275306713	0.304669894577546	0.108988857771991	0.444233977382234	0.202287938123554	-0.0733115007349535	0.23025051682147	0.117347246747685	0.280035204444445	0.39988388239048	0.0861307124508105	0.361201133813657	0.586809605341436	0.355613915541088	0.335001431122685	0.242213369403935	0.33081931552662	0.405330607019676	0.251822189733796	0.138930488761574	0.440749711927083	0.162702625063658	0.140760633442564	0.477773348865741	0.304591262748843	0.082913020271991	0.123480317468171	0.276702546574074	0.264105000978009	0.174603368926504	0.114527172702547	0.398595546834491	0.31583450056713	-0.000115479207176028	0.341242273454861	0.384217556990741	0.32513087556713	0.401299112068866	0.452398143657407	0.167352562355324	0.298645096574074	0.394436781209491	0.316894157077546	0.113690522876157	0.331959343869599	0.0187176127199075	0.37428431041088	0.157157346964699	0.414286825988136	0.145308371336805	0.0954118507841435	0.0311725405324075	0.560240310115741	0.710520170869984	0.208089950567129	0.256472125553241	0.104289948396991	0.364582298527199	0.346227102216435	0.088420669620949	0.323862262199074	0.449621737008102	0.520511257945602	0.24446883103588	0.347969376747685	0.20093917619647	0.699391479646991	0.245814902824074	0.110319314800347	-0.601914981553819	0.291578845413773	0.115885113295718	0.0325556670138889	0.216803429846644	-0.313710189522569	-0.185377865972222	0.206250700043403	0.0887472039496525	-0.25953545141059	0.226127365494792	-0.0943132970920139	0.0427273221788195	-0.152953714626736	0.182291404983507	-0.0596546342751734	-0.33525407313368	-0.0316920555772569	-0.144595325651041	0.0180926320457176	0.137941309991754	-0.175811859947916	0.0992585614149306	0.324867032942709	0.0936713431423611	0.0730588587239586	-0.0197292029947917	0.0688767431278936	0.143388034620949	-0.0101203826649305	-0.123012083637153	0.178807139528357	-0.0992399473350694	-0.121181938956163	0.215830776467014	0.0426486903501157	-0.179029552126736	-0.138462254930555	0.0147599741753472	0.0021624285792824	-0.0873392034722224	-0.14741539969618	0.136652974435764	0.0538919281684026	-0.262058051605903	0.079299701056134	0.122274984592014	0.0631883031684026	0.139356539670139	0.190455571258681	-0.094590010043403	0.0367025241753472	0.132494208810764	0.0549515846788196	-0.148252049522569	0.070016771470872	-0.243224959678819	0.112341738012153	-0.104785225434028	0.15234425358941	-0.116634201061921	-0.166530721614583	-0.230770031866319	0.298297737717014	0.448577598471258	-0.0538526218315974	-0.00547044684548609	-0.157652624001736	0.102639726128472	0.0842845298177086	-0.173521902777778	0.0619196898003471	0.187679164609375	0.258568685546875	-0.0174737413628472	0.0860268043489586	-0.0610033962022569	0.437448907248264	-0.0161276695746527	-0.496301930208333	0.397191896759259	0.221498164641204	0.138168718359375	0.32241648119213	-0.208097138177083	-0.0797648146267365	0.311863751388888	0.194360255295139	-0.153922400065104	0.331740416840277	0.011299754253472	0.148340373524305	-0.04734066328125	0.287904456328993	0.0459584170703125	-0.229641021788195	0.073920995768229	-0.0389822743055555	0.123705683391204	0.24355436133724	-0.0701988086024305	0.204871612760416	0.430480084288195	0.199284394487847	0.178671910069444	0.0858838483506943	0.17448979447338	0.249001085966435	0.0954926686805554	-0.017399032291667	0.284420190873843	0.0063731040104165	-0.015568887610677	0.3214438278125	0.148261741695602	-0.07341650078125	-0.0328492035850695	0.120373025520833	0.107775479924768	0.0182738478732635	-0.0418023483506945	0.24226602578125	0.159504979513889	-0.156445000260417	0.18491275240162	0.2278880359375	0.168801354513889	0.244969591015625	0.296068622604166	0.011023041302083	0.142315575520833	0.23810726015625	0.160564636024305	-0.0426389981770835	0.175629822816358	-0.137611908333334	0.217954789357639	0.000827825911457997	0.257957304934895	-0.0110211497164355	-0.0609176702690975	-0.125156980520833	0.4039107890625	0.554190649816743	0.0517604295138885	0.1001426045	-0.05203957265625	0.208252777473958	0.189897581163194	-0.067908851432292	0.167532741145833	0.293292215954861	0.364181736892361	0.0881393099826387	0.191639855694444	0.044609655143229	0.54306195859375	0.0894853817708332	-0.315042399594907	-0.490736131712963	-0.574065577994792	-0.389817815162037	-0.92033143453125	-0.791999110980903	-0.400370544965278	-0.517874041059028	-0.866156696419271	-0.380493879513889	-0.700934542100695	-0.563893922829861	-0.759574959635416	-0.424329840025173	-0.666275879283854	-0.941875318142361	-0.638313300585937	-0.751216570659722	-0.588528612962963	-0.468679935016927	-0.782433104956597	-0.50736268359375	-0.281754212065972	-0.51294990186632	-0.533562386284722	-0.626350448003472	-0.537744501880787	-0.463233210387731	-0.616741627673611	-0.729633328645833	-0.427814105480324	-0.70586119234375	-0.727803183964843	-0.390790468541666	-0.563972554658565	-0.785650797135417	-0.745083499939236	-0.591861270833333	-0.604458816429398	-0.693960448480903	-0.754036644704861	-0.469968270572916	-0.552729316840278	-0.868679296614584	-0.527321543952546	-0.484346260416666	-0.543432941840278	-0.467264705338541	-0.41616567375	-0.701211255052083	-0.569918720833333	-0.474127036197916	-0.551669660329861	-0.75487329453125	-0.536604473537808	-0.8498462046875	-0.494279506996528	-0.711406470442708	-0.454276991419271	-0.723255446070602	-0.773151966623264	-0.837391276875	-0.308323507291666	-0.158043646537423	-0.660473866840278	-0.612091691854167	-0.764273869010416	-0.503981518880208	-0.522336715190972	-0.780143147786458	-0.544701555208333	-0.418942080399305	-0.348052559461805	-0.624094986371528	-0.520594440659722	-0.667624641210937	-0.169172337760416	-0.622748914583333	0.402757695254629	0.319428248972801	0.503676011805555	-0.0268376075636575	0.101494715986689	0.493123282002314	0.375619785908564	0.0273371305483215	0.512999947453703	0.192559284866898	0.329599904137731	0.133918867332176	0.469163986942419	0.227217947683738	-0.0483814911747685	0.255180526381655	0.14227725630787	0.30496521400463	0.424813891950665	0.111060722010995	0.386131143373842	0.61173961490162	0.380543925101273	0.35993144068287	0.26714337896412	0.355749325086805	0.430260616579861	0.276752199293981	0.163860498321759	0.465679721487268	0.187632634623842	0.165690643002749	0.502703358425926	0.329521272309028	0.107843029832176	0.148410327028356	0.301632556134259	0.289035010538194	0.199533378486689	0.139457182262731	0.423525556394676	0.340764510127314	0.024814530353009	0.366172283015046	0.409147566550926	0.350060885127314	0.426229121629051	0.477328153217592	0.192282571915509	0.323575106134259	0.419366790769676	0.341824166637731	0.138620532436342	0.356889353429784	0.0436476222800925	0.399214319971064	0.182087356524884	0.439216835548321	0.17023838089699	0.120341860344328	0.0561025500925925	0.585170319675926	0.735450180430169	0.233019960127314	0.281402135113426	0.129219957957176	0.389512308087384	0.37115711177662	0.113350679181134	0.348792271759259	0.474551746568287	0.545441267505787	0.269398840596065	0.37289938630787	0.225869185756655	0.724321489207176	0.270744912384259	0.143734516854745	0.3279822796875	-0.202531339681713	-0.074199016131366	0.317429549884259	0.199926053790509	-0.148356601569734	0.337306215335648	0.0168655527488425	0.153906172019676	-0.0417748647858795	0.293470254824364	0.051524215565683	-0.224075223292824	0.0794867942635995	-0.033416475810185	0.129271481886574	0.24912015983261	-0.06463301010706	0.210437411255787	0.436045882783565	0.204850192983217	0.184237708564815	0.0914496468460648	0.18005559296875	0.254566884461806	0.101058467175926	-0.0118332337962965	0.289985989369213	0.011938902505787	-0.0100030891153065	0.32700962630787	0.153827540190972	-0.0678507022858795	-0.027283405089699	0.125938824016204	0.113341278420139	0.023839646368634	-0.036236549855324	0.24783182427662	0.165070778009259	-0.150879201765047	0.19047855089699	0.23345383443287	0.174367153009259	0.250535389510996	0.301634421099537	0.0165888397974535	0.147881374016204	0.24367305865162	0.166130434519676	-0.037073199681713	0.181195621311729	-0.132046109837963	0.223520587853009	0.0063936244068285	0.263523103430266	-0.005455351221065	-0.055351871773727	-0.119591182025463	0.40947658755787	0.559756448312114	0.057326228009259	0.10570840299537	-0.0464737741608795	0.213818575969329	0.195463379658565	-0.0623430529369215	0.173098539641204	0.298858014450232	0.369747535387732	0.0937051084780092	0.197205654189815	0.0501754536385995	0.54862775708912	0.0950511802662037	0.244652833405671	-0.285860785963542	-0.157528462413195	0.23410010360243	0.11659660750868	-0.231686047851563	0.253976769053819	-0.0664638935329862	0.0705767257378472	-0.125104311067708	0.210140808542535	-0.0318052307161456	-0.307404669574653	-0.00384265201822915	-0.116745922092014	0.0459420356047454	0.165790713550781	-0.147962456388889	0.127107964973958	0.352716436501736	0.121520746701389	0.100908262282986	0.0081202005642361	0.0967261466869214	0.171237438179977	0.0177290208940972	-0.0951626800781252	0.206656543087384	-0.0713905437760416	-0.0933325353971352	0.243680180026042	0.0704980939091435	-0.151180148567708	-0.110612851371528	0.042609377734375	0.0300118321383102	-0.0594897999131947	-0.119565996137153	0.164502377994792	0.0817413317274304	-0.234208648046875	0.107149104615162	0.150124388151042	0.0910377067274303	0.167205943229167	0.218304974817708	-0.0667406064843752	0.064551927734375	0.160343612369792	0.0828009882378473	-0.120402645963542	0.0978661750298998	-0.215375556119792	0.14019114157118	-0.0769358218750002	0.180193657148437	-0.0887847975028937	-0.138681318055556	-0.202920628307292	0.326147141276042	0.476427002030285	-0.0260032182725697	0.0223789567135417	-0.129803220442708	0.1304891296875	0.112133933376736	-0.14567249921875	0.0897690933593748	0.215528568168403	0.286418089105903	0.0103756621961805	0.113876207907986	-0.0331539926432292	0.465298310807292	0.011721733984375	-0.101613023130787	0.02671930041956	0.418347866435185	0.300844370341435	-0.047438285018808	0.438224531886574	0.117783869299769	0.254824488570602	0.0591434517650465	0.39438857137529	0.152442532116609	-0.123156906741898	0.180405110814526	0.067501840740741	0.2301897984375	0.350038476383536	0.036285306443866	0.311355727806713	0.536964199334491	0.305768509534144	0.285156025115741	0.192367963396991	0.280973909519676	0.355485201012732	0.201976783726852	0.0890850827546295	0.390904305920139	0.112857219056713	0.0909152274356195	0.427927942858797	0.254745856741898	0.0330676142650465	0.073634911461227	0.22685714056713	0.214259594971065	0.12475796291956	0.064681766695602	0.348750140827547	0.265989094560185	-0.0499608852141205	0.291396867447916	0.334372150983797	0.275285469560185	0.351453706061922	0.402552737650463	0.11750715634838	0.24879969056713	0.344591375202547	0.267048751070602	0.063845116869213	0.282113937862654	-0.031127793287037	0.324438904403935	0.107311940957755	0.364441419981192	0.095462965329861	0.045566444777199	-0.018672865474537	0.510394904108797	0.66067476486304	0.158244544560185	0.206626719546296	0.0544445423900465	0.314736892520254	0.296381696209491	0.0385752636140045	0.27401685619213	0.399776331001158	0.470665851938658	0.194623425028935	0.298123970740741	0.151093770189526	0.649546073640046	0.19596949681713	-0.503794318949653	-0.112165752934028	-0.229669249027778	-0.577951904388021	-0.092289087482639	-0.412729750069444	-0.275689130798611	-0.471370167604167	-0.136125047993923	-0.378071087252604	-0.653670526111111	-0.350108508554687	-0.463011778628472	-0.300323820931713	-0.180475142985677	-0.494228312925347	-0.2191578915625	0.00645057996527804	-0.224745109835069	-0.245357594253472	-0.338145655972222	-0.249539709849537	-0.175028418356481	-0.328536835642361	-0.441428536614583	-0.139609313449074	-0.4176564003125	-0.439598391933593	-0.102585676510416	-0.275767762627315	-0.497446005104166	-0.456878707907986	-0.303656478802083	-0.316254024398148	-0.405755656449653	-0.465831852673611	-0.181763478541666	-0.264524524809028	-0.580474504583333	-0.239116751921296	-0.196141468385416	-0.255228149809028	-0.179059913307291	-0.12796088171875	-0.413006463020833	-0.281713928802083	-0.185922244166666	-0.263464868298611	-0.4666685025	-0.248399681506558	-0.56164141265625	-0.206074714965278	-0.423201678411459	-0.166072199388021	-0.435050654039352	-0.484947174592014	-0.54918648484375	-0.0201187152604165	0.130161145493827	-0.372269074809028	-0.323886899822917	-0.476069076979166	-0.215776726848958	-0.234131923159722	-0.491938355755209	-0.256496763177083	-0.130737288368055	-0.0598477674305555	-0.335890194340278	-0.232389648628472	-0.379419849179687	0.119032454270834	-0.334544122552083	0.016166570616319	-0.101336925477431	-0.449619580837674	0.036043236067708	-0.284397426519097	-0.147356807248264	-0.34303784405382	-0.00779272444357651	-0.249738763702257	-0.525338202560764	-0.22177618500434	-0.334679455078125	-0.171991497381366	-0.05214281943533	-0.365895989375	-0.090825568012153	0.134782903515625	-0.0964127862847225	-0.117025270703125	-0.209813332421875	-0.12120738629919	-0.0466960948061345	-0.200204512092014	-0.313096213064237	-0.011276989898727	-0.289324076762153	-0.311266068383246	0.0257466470399305	-0.147435439076968	-0.36911368155382	-0.328546384357639	-0.175324155251736	-0.187921700847801	-0.277423332899306	-0.337499529123264	-0.0534311549913195	-0.136192201258681	-0.452142181032987	-0.11078442837095	-0.0678091448350695	-0.126895826258681	-0.0507275897569445	0.000371441831596986	-0.284674139470487	-0.153381605251736	-0.0575899206163195	-0.135132544748264	-0.338336178949653	-0.120067357956212	-0.433309089105903	-0.077742391414931	-0.294869354861112	-0.037739875837674	-0.306718330489005	-0.356614851041667	-0.420854161293403	0.10821360828993	0.258493469044174	-0.243936751258681	-0.19555457627257	-0.34773675342882	-0.0874444032986115	-0.105799599609375	-0.363606032204862	-0.128164439626737	-0.00240496481770852	0.0684845561197915	-0.207557870789931	-0.104057325078125	-0.25108752562934	0.24736477782118	-0.206211799001736	0.290291640538194	-0.057991014822049	0.427671802083333	0.107231139496528	0.244271758767361	0.0485907219618055	0.383835841572049	0.141889802313368	-0.133709636545139	0.169852381011284	0.0569491109375	0.219637068634259	0.339485746580295	0.025732576640625	0.300802998003472	0.52641146953125	0.295215779730903	0.2746032953125	0.18181523359375	0.270421179716435	0.34493247120949	0.191424053923611	0.0785323529513885	0.380351576116898	0.102304489253472	0.0803624976323785	0.417375213055555	0.244193126938657	0.0225148844618055	0.063082181657986	0.216304410763889	0.203706865167824	0.114205233116319	0.054129036892361	0.338197411024306	0.255436364756944	-0.0605136150173615	0.280844137644676	0.323819421180556	0.264732739756944	0.34090097625868	0.392000007847222	0.106954426545138	0.238246960763889	0.334038645399306	0.256496021267361	0.053292387065972	0.271561208059414	-0.041680523090278	0.313886174600694	0.0967592111545135	0.353888690177951	0.08491023552662	0.035013714973958	-0.029225595277778	0.499842174305555	0.650122035059799	0.147691814756944	0.196073989743055	0.0438918125868055	0.304184162717013	0.28582896640625	0.0280225338107635	0.263464126388888	0.389223601197916	0.460113122135416	0.184070695225694	0.2875712409375	0.140541040386285	0.638993343836806	0.185416767013889	-0.175494510915799	0.310168305989583	-0.0102723565972225	0.126768262673611	-0.0689127741319445	0.266332345478298	0.024386306219618	-0.251213132638889	0.0523488849175345	-0.06055438515625	0.102133572540509	0.221982250486545	-0.091770919453125	0.183299501909722	0.4089079734375	0.177712283637152	0.15709979921875	0.0643117374999997	0.152917683622685	0.22742897511574	0.0739205578298609	-0.0389711431423615	0.262848080023148	-0.015199006840278	-0.0371409984613715	0.299871716961805	0.126689630844907	-0.0949886116319445	-0.054421314435764	0.0988009146701386	0.0862033690740738	-0.00329826297743101	-0.063374459201389	0.220693914930556	0.137932868663194	-0.178017111111112	0.163340641550925	0.206315925086805	0.147229243663194	0.22339748016493	0.274496511753472	-0.0105490695486115	0.120743464670139	0.216535149305556	0.138992525173611	-0.064211109027778	0.154057711965663	-0.159184019184028	0.196382678506944	-0.0207442849392365	0.236385194084201	-0.03259326056713	-0.082489781119792	-0.146729091371528	0.382338678211806	0.532618538966049	0.030188318663194	0.0785704936493054	-0.0736116835069445	0.186680666623263	0.1683254703125	-0.0894809622829865	0.145960630295139	0.271720105104166	0.342609626041667	0.0665671991319442	0.17006774484375	0.0230375442925345	0.521489847743056	0.0679132709201387	-0.03811434937066	-0.358555011957465	-0.221514392686632	-0.417195429492187	-0.0819503098819445	-0.323896349140625	-0.599495787999132	-0.295933770442709	-0.408837040516493	-0.246149082819734	-0.126300404873698	-0.440053574813368	-0.164983153450521	0.060625318077257	-0.17057037172309	-0.191182856141493	-0.283970917860243	-0.195364971737558	-0.120853680244502	-0.274362097530382	-0.387253798502604	-0.085434575337095	-0.363481662200521	-0.385423653821614	-0.0484109383984375	-0.221593024515336	-0.443271266992187	-0.402703969796007	-0.249481740690104	-0.262079286286169	-0.351580918337674	-0.411657114561632	-0.127588740429687	-0.210349786697049	-0.526299766471354	-0.184942013809317	-0.141966730273437	-0.201053411697049	-0.124885175195313	-0.073786143606771	-0.358831724908855	-0.227539190690104	-0.131747506054687	-0.209290130186632	-0.412493764388021	-0.19422494339458	-0.507466674544271	-0.151899976853299	-0.369026940299479	-0.111897461276042	-0.380875915927373	-0.430772436480035	-0.495011746731771	0.0340560228515625	0.184335883605806	-0.318094336697049	-0.269712161710938	-0.421894338867188	-0.16160198873698	-0.179957185047743	-0.437763617643229	-0.202322025065104	-0.0765625502560765	-0.0056730293185765	-0.281715456228299	-0.178214910516493	-0.325245111067708	0.173207192382813	-0.280369384440104	0.127107804947917	0.26414842421875	0.0684673874131945	0.403712507023438	0.161766467764757	-0.11383297109375	0.189729046462673	0.076825776388889	0.239513734085648	0.359362412031684	0.045609242092014	0.320679663454861	0.546288134982639	0.315092445182292	0.294479960763889	0.201691899045139	0.290297845167824	0.36480913666088	0.211300719375	0.0984090184027775	0.400228241568287	0.122181154704861	0.100239163083767	0.437251878506944	0.264069792390046	0.0423915499131945	0.082958847109375	0.236181076215278	0.223583530619213	0.134081898567708	0.07400570234375	0.358074076475695	0.275313030208333	-0.0406369495659725	0.300720803096065	0.343696086631945	0.284609405208333	0.36077764171007	0.411876673298611	0.126831091996527	0.258123626215278	0.353915310850694	0.27637268671875	0.073169052517361	0.291437873510803	-0.021803857638889	0.333762840052083	0.116635876605902	0.37376535562934	0.104786900978009	0.054890380425347	-0.00934892982638899	0.519718839756945	0.669998700511188	0.167568480208333	0.215950655194444	0.0637684780381945	0.324060828168402	0.305705631857639	0.0478991992621525	0.283340791840277	0.409100266649305	0.479989787586805	0.203947360677083	0.307447906388889	0.160417705837674	0.658870009288195	0.205293432465278	-0.0562922383680556	-0.251973275173611	0.083271844436632	-0.158674194822049	-0.434273633680555	-0.130711616124132	-0.243614886197916	-0.0809269285011574	0.0389217494448785	-0.274831420494791	0.000239000868055506	0.225847472395834	-0.00534821740451399	-0.0259607018229165	-0.118748763541667	-0.0301428174189815	0.044368474074074	-0.109139943211806	-0.222031644184028	0.0797875789814815	-0.198259507881944	-0.220201499503038	0.116811215920139	-0.0563708701967593	-0.278049112673611	-0.237481815477431	-0.0842595863715278	-0.0968571319675927	-0.186358764019098	-0.246434960243056	0.037633413888889	-0.0451276323784725	-0.361077612152778	-0.019719859490741	0.023255424045139	-0.0358312573784725	0.040336979123264	0.0914360107118055	-0.193609570590278	-0.0623170363715278	0.033474648263889	-0.0440679758680555	-0.247271610069444	-0.029002789076003	-0.342244520225695	0.0133221774652775	-0.203804785980903	0.0533246930425345	-0.215653761608797	-0.265550282161458	-0.329789592413194	0.199278177170139	0.349558037924383	-0.152872182378472	-0.104490007392361	-0.256672184548611	0.003620165581597	-0.0147350307291665	-0.272541463324653	-0.037099870746528	0.0886596040625	0.159549125	-0.116493301909722	-0.0129927561979165	-0.160022956749132	0.338429346701389	-0.115147230121528	-0.114932655902778	0.220312463707465	-0.0216335755512151	-0.297233014409722	0.0063290031467014	-0.106574266927083	0.056113690769676	0.175962368715712	-0.137790801223958	0.137279620138889	0.362888091666667	0.131692401866319	0.111079917447917	0.0182918557291667	0.106897801851852	0.181409093344907	0.0279006760590278	-0.0849910249131946	0.216828198252315	-0.0612188886111111	-0.0831608802322046	0.253851835190972	0.080669749074074	-0.141008493402778	-0.100441196206597	0.0527810328993056	0.0401834873032407	-0.0493181447482641	-0.109394340972222	0.174674033159722	0.0919129868923609	-0.224036992881945	0.117320759780092	0.160296043315972	0.101209361892361	0.177377598394097	0.228476629982639	-0.0565689513194446	0.0747235828993056	0.170515267534722	0.0929726434027779	-0.110230990798611	0.10803783019483	-0.205203900954861	0.150362796736111	-0.0667641667100696	0.190365312313368	-0.0786131423379631	-0.128509662890625	-0.192748973142361	0.336318796440972	0.486598657195216	-0.0158315631076391	0.0325506118784723	-0.119631565277778	0.14066078485243	0.122305588541667	-0.13550084405382	0.0999407485243054	0.225700223333333	0.296589744270833	0.0205473173611111	0.124047863072917	-0.0229823374782986	0.475469965972222	0.0218933891493056	0.02463142690191	-0.21731461235677	-0.492914051215278	-0.189352033658854	-0.302255303732639	-0.139567346035879	-0.0197186680898435	-0.333471838029514	-0.0584014166666665	0.167207054861112	-0.063988634939236	-0.0846011193576385	-0.177389181076389	-0.0887832349537035	-0.014271943460648	-0.167780360746528	-0.28067206171875	0.0211471614467595	-0.256899925416667	-0.27884191703776	0.058170798385417	-0.115011287731481	-0.336689530208333	-0.296122233012153	-0.14290000390625	-0.155497549502315	-0.24499918155382	-0.305075377777777	-0.021007003645833	-0.103768049913194	-0.4197180296875	-0.078360277025463	-0.035384993489583	-0.0944716749131945	-0.018303438411458	0.0327955931770835	-0.252249988125	-0.12095745390625	-0.025165769270833	-0.102708393402778	-0.305912027604166	-0.087643206610725	-0.400884937760417	-0.0453182400694445	-0.262445203515625	-0.00531572449218751	-0.274294179143519	-0.32419069969618	-0.388430009947916	0.140637759635417	0.29091762038966	-0.211512599913194	-0.163130424927083	-0.315312602083333	-0.055020251953125	-0.0733754482638885	-0.331181880859375	-0.09574028828125	0.030019186527778	0.100908707465278	-0.175133719444444	-0.0716331737326385	-0.218663374283854	0.279788929166667	-0.17378764765625	0.117930507253473	-0.157668931605035	0.145893085951389	0.0329898158776045	0.195677773574364	0.3155264515204	0.00177328158072951	0.276843702943577	0.502452174471354	0.271256484671007	0.250644000252604	0.157855938533854	0.24646188465654	0.320973176149595	0.167464758863715	0.054573057891493	0.356392281057002	0.0783451941935765	0.056403202572483	0.39341591799566	0.220233831878762	-0.00144441059809	0.0391228865980905	0.192345115703993	0.179747570107928	0.0902459380564235	0.0301697418324655	0.31423811596441	0.231477069697049	-0.084472910077257	0.25688484258478	0.29986012612066	0.240773444697049	0.316941681198785	0.368040712787327	0.082995131485243	0.214287665703993	0.31007935033941	0.232536726207466	0.0293330920060765	0.247601912999518	-0.0656398181501735	0.289926879540798	0.072799916094618	0.329929395118056	0.0609509404667245	0.0110544199140625	-0.0531848903376735	0.47588287924566	0.626162739999903	0.123732519697049	0.17211469468316	0.01993251752691	0.280224867657118	0.261869671346355	0.004063238750868	0.239504831328993	0.365264306138021	0.436153827075521	0.160111400165799	0.263611945877605	0.116581745326389	0.61503404877691	0.161457471953993	-0.399614970863715	-0.0960529533072915	-0.208956223381076	-0.046268265684317	0.073580412261719	-0.240172757677951	0.034897663684896	0.260506135212674	0.0293104454123265	0.008697960993924	-0.0840901007248263	0.00451584539785901	0.0790271368909145	-0.0744812803949651	-0.187372981367187	0.114446241798322	-0.163600845065104	-0.185542836686198	0.15146987873698	-0.0217122073799189	-0.24339044985677	-0.20282315266059	-0.0496009235546873	-0.0621984691507522	-0.151700101202257	-0.211776297426215	0.0722920767057295	-0.010468969561632	-0.326418949335938	0.0149388033260995	0.0579140868619795	-0.001172594561632	0.0749956419401045	0.126094673528646	-0.158950907773438	-0.0276583735546874	0.0681333110807295	-0.009409313051215	-0.212612947252604	0.0056558737408375	-0.307585857408854	0.047980840282118	-0.169146123164062	0.087983355859375	-0.180995098791956	-0.230891619344618	-0.295130929596354	0.23393683998698	0.384216700741223	-0.118213519561632	-0.0698313445755206	-0.22201352173177	0.0382788283984375	0.019923632087674	-0.237882800507812	-0.0024412079296875	0.12331826687934	0.19420778781684	-0.0818346390928818	0.021665906618924	-0.125364293932292	0.37308800951823	-0.0804885673046873	-0.371652392165798	-0.484555662239583	-0.321867704542824	-0.202019026596788	-0.515772196536458	-0.240701775173611	-0.015093303645833	-0.24628899344618	-0.266901477864583	-0.359689539583333	-0.271083593460648	-0.196572301967593	-0.350080719253472	-0.462972420225695	-0.161153197060185	-0.439200283923611	-0.461142275544704	-0.124129560121528	-0.297311646238426	-0.518989888715278	-0.478422591519097	-0.325200362413194	-0.337797908009259	-0.427299540060764	-0.487375736284722	-0.203307362152778	-0.286068408420139	-0.602018388194445	-0.260660635532407	-0.217685351996527	-0.276772033420139	-0.200603796918403	-0.149504765329861	-0.434550346631945	-0.303257812413194	-0.207466127777778	-0.285008751909722	-0.488212386111111	-0.269943565117669	-0.583185296267361	-0.227618598576389	-0.44474556202257	-0.187616082999132	-0.456594537650463	-0.506491058203125	-0.570730368454861	-0.0416625988715275	0.108617261882716	-0.393812958420139	-0.345430783434028	-0.497612960590277	-0.23732061046007	-0.255675806770833	-0.51348223936632	-0.278040646788195	-0.152281171979167	-0.0813916510416665	-0.357434077951389	-0.253933532239583	-0.400963732790798	0.0974885706597225	-0.356088006163194	-0.18099364468316	-0.0183056869864005	0.101542990959636	-0.212210178980034	0.0628602423828125	0.28846871391059	0.057273024110243	0.0366605396918405	-0.0561275220269098	0.0324784240957755	0.106989715588831	-0.0465187016970486	-0.159410402669271	0.142408820496238	-0.135638266367188	-0.157580257988281	0.179432457434896	0.00625037131799765	-0.215427871158854	-0.174860573962674	-0.0216383448567709	-0.0342358904528357	-0.12373752250434	-0.183813718728298	0.100254655403646	0.0174936091362845	-0.298456370638021	0.042901382024016	0.085876665559896	0.0267899841362845	0.102958220638021	0.154057252226562	-0.130988329075521	0.000304205143229146	0.096095889778646	0.0185532656467015	-0.184650368554687	0.033618452438754	-0.279623278710938	0.0759434189800345	-0.141183544466146	0.115945934557291	-0.15303252009404	-0.202929040646702	-0.267168350898437	0.261899418684896	0.412179279439139	-0.0902509408637155	-0.0418687658776042	-0.194050943033854	0.066241407096354	0.0478862107855905	-0.209920221809896	0.025521370768229	0.151280845577257	0.222170366514757	-0.0538720603949653	0.0496284853168405	-0.097401715234375	0.401050588216146	-0.0525259886067708	-0.131208957060185	-0.011360279114149	-0.325113449053819	-0.050043027690972	0.175565443836806	-0.0556302459635415	-0.076242730381944	-0.169030792100694	-0.080424845978009	-0.00591355448495351	-0.159421971770833	-0.272313672743056	0.029505550422454	-0.248541536440972	-0.270483528062065	0.0665291873611115	-0.106652898755787	-0.328331141232639	-0.287763844036458	-0.134541614930555	-0.14713916052662	-0.236640792578125	-0.296716988802083	-0.0126486146701385	-0.0954096609375	-0.411359640711806	-0.0700018880497685	-0.0270266045138885	-0.0861132859375	-0.00994504943576352	0.041153982152778	-0.243891599149306	-0.112599064930555	-0.0168073802951385	-0.094350004427083	-0.297553638628472	-0.0792848176350305	-0.392526548784722	-0.03695985109375	-0.254086814539931	0.00304266448350698	-0.265935790167824	-0.315832310720486	-0.380071620972222	0.148996148611111	0.299276009365355	-0.2031542109375	-0.154772035951389	-0.306954213107638	-0.0466618629774305	-0.065017059288194	-0.322823491883681	-0.0873818993055555	0.0383775755034725	0.109267096440972	-0.16677533046875	-0.063274784756944	-0.21030498530816	0.288147318142361	-0.165429258680555	0.15132767858261	-0.16242549135706	0.112644930005787	0.338253401533565	0.107057711733218	0.086445227314815	-0.0063428344039352	0.0822631117187501	0.156774403211806	0.00326598592592595	-0.109625715046296	0.192193508119213	-0.0858535787442129	-0.107795570365306	0.229217145057871	0.0560350589409722	-0.165643183535879	-0.125075886339699	0.0281463427662037	0.0155487971701389	-0.073952834881366	-0.134029031105324	0.150039343026621	0.067278296759259	-0.248671683015046	0.0926860696469906	0.135661353182871	0.076574671759259	0.152742908260996	0.203841939849537	-0.0812036414525465	0.0500888927662037	0.145880577401621	0.068337953269676	-0.134865680931713	0.0834031400617286	-0.229838591087963	0.125728106603009	-0.0913988568431714	0.165730622180266	-0.103247832471065	-0.153144353023727	-0.217383663275463	0.31168410630787	0.461963967062114	-0.040466253240741	0.0079159217453704	-0.144266255410879	0.116026094719329	0.097670898408565	-0.160135534186921	0.0753060583912036	0.201065533200232	0.271955054137732	-0.00408737277199075	0.099413172939815	-0.0476170276114005	0.45083527583912	-0.00274130098379625	-0.042576813411024	0.232493607951823	0.458102079479601	0.226906389679254	0.206293905260851	0.113505843542101	0.202111789664786	0.276623081157842	0.123114663871962	0.0102229628997395	0.312042186065249	0.033995099201823	0.0120531075807295	0.349065823003907	0.175883736887008	-0.0457945055898435	-0.005227208393663	0.14799502071224	0.135397475116175	0.04589584306467	-0.014180353159288	0.269888020972657	0.187126974705295	-0.128823005069011	0.212534747593027	0.255510031128907	0.196423349705295	0.272591586207031	0.323690617795573	0.0386450364934895	0.16993757071224	0.265729255347657	0.188186631215712	-0.015017002985677	0.203251818007765	-0.109989913141927	0.245576784549045	0.0284498211028645	0.285579300126302	0.016600845474971	-0.033295675077691	-0.097534985329427	0.431532784253907	0.58181264500815	0.079382424705295	0.127764599691406	-0.0244175774648435	0.235874772665364	0.217519576354601	-0.0402868562408855	0.19515473633724	0.320914211146268	0.391803732083768	0.115761305174045	0.219261850885851	0.0722316503346355	0.570683953785156	0.11710737696224	-0.081259561987847	0.144348909539931	-0.0868467802604165	-0.107459264678819	-0.200247326397569	-0.111641380274884	-0.0371300887818285	-0.190638506067708	-0.30353020703993	-0.00171098387442101	-0.279758070737847	-0.30170006235894	0.0353126530642365	-0.137869433052662	-0.359547675529513	-0.318980378333333	-0.16575814922743	-0.178355694823495	-0.267857326875	-0.327933523098958	-0.0438651489670135	-0.126626195234375	-0.44257617500868	-0.101218422346643	-0.0582431388107635	-0.117329820234375	-0.0411615837326385	0.009937447855903	-0.27510813344618	-0.14381559922743	-0.0480239145920135	-0.125566538723958	-0.328770172925347	-0.110501351931905	-0.423743083081597	-0.068176385390625	-0.285303348836806	-0.028173869813368	-0.297152324464699	-0.347048845017361	-0.411288155269097	0.117779614314237	0.26805947506848	-0.234370745234375	-0.185988570248264	-0.338170747404513	-0.0778783972743055	-0.096233593585069	-0.354040026180556	-0.11859843360243	0.0071610412065975	0.0780505621440975	-0.197991864765625	-0.094491319053819	-0.241521519605034	0.256930783845487	-0.19664579297743	0.419419330902778	0.18822364110243	0.167611156684028	0.0748230949652778	0.163429041087963	0.237940332581018	0.0844319152951389	-0.0284597856770835	0.273359437488426	-0.00468764937499999	-0.0266296409960935	0.310383074427084	0.137200988310185	-0.0844772541666665	-0.043909956970486	0.109312272135417	0.0967147265393518	0.007213094487847	-0.052863101736111	0.231205272395833	0.148444226128472	-0.167505753645834	0.173851999016204	0.216827282552084	0.157740601128472	0.233908837630208	0.28500786921875	-3.77120833335021e-05	0.131254822135417	0.227046506770833	0.149503882638889	-0.0536997515625	0.164569069430942	-0.14867266171875	0.206894035972222	-0.0102329274739585	0.246896551549479	-0.022081903101852	-0.071978423654514	-0.13621773390625	0.392850035677083	0.543129896431327	0.040699676128472	0.0890818511145834	-0.0631003260416665	0.197192024088542	0.178836827777778	-0.0789696048177085	0.156471987760416	0.282231462569444	0.353120983506944	0.0770785565972222	0.180579102309028	0.0335489017578125	0.532001205208333	0.0784246283854167	0.413832112630209	0.393219628211806	0.300431566493056	0.389037512615741	0.463548804108797	0.310040386822917	0.197148685850695	0.498967909016204	0.220920822152778	0.198978830531685	0.535991545954862	0.362809459837963	0.141131217361112	0.181698514557292	0.334920743663195	0.32232319806713	0.232821566015625	0.172745369791667	0.456813743923612	0.37405269765625	0.0581027178819445	0.399460470543981	0.442435754079862	0.38334907265625	0.459517309157986	0.510616340746528	0.225570759444444	0.356863293663195	0.452654978298612	0.375112354166667	0.171908719965278	0.39017754095872	0.076935809809028	0.4325025075	0.21537554405382	0.472505023077257	0.203526568425926	0.153630047873264	0.089390737621528	0.618458507204862	0.768738367959105	0.26630814765625	0.314690322642361	0.162508145486112	0.42280049561632	0.404445299305556	0.14663886671007	0.382080459288195	0.507839934097223	0.578729455034723	0.302687028125	0.406187573836806	0.259157373285591	0.757609676736112	0.304033099913195	0.162023938411459	0.0692358766927083	0.157841822815393	0.232353114308449	0.0788446970225694	-0.034047003949653	0.267772219215856	-0.0102748676475695	-0.032216859268663	0.304795856154514	0.131613770037616	-0.090064472439236	-0.0494971752430555	0.103725053862847	0.0911275082667823	0.0016258762152775	-0.0584503200086805	0.225618054123264	0.142857007855902	-0.173092971918403	0.168264780743634	0.211240064279514	0.152153382855903	0.228321619357639	0.27942065094618	-0.005624930355903	0.125667603862847	0.221459288498264	0.14391666436632	-0.0592869698350695	0.158981851158372	-0.15425987999132	0.201306817699653	-0.015820145746528	0.24130933327691	-0.0276691213744215	-0.0775656419270835	-0.14180495217882	0.387262817404514	0.537542678158757	0.0351124578559025	0.0834946328420139	-0.068687544314236	0.191604805815972	0.173249609505209	-0.084556823090278	0.150884769487847	0.276644244296875	0.347533765234375	0.0714913383246527	0.174991884036458	0.027961683485243	0.526413986935764	0.0728374101128472	0.0486233922743057	0.137229338396991	0.211740629890046	0.0582322126041669	-0.0546594883680555	0.247159734797454	-0.030887352065972	-0.0528293436870655	0.284183371736112	0.111001285619213	-0.110676956857639	-0.070109659661458	0.0831125694444446	0.0705150238483798	-0.018986608203125	-0.079062804427083	0.205005569704862	0.1222445234375	-0.193705456336806	0.147652296325231	0.190627579861112	0.1315408984375	0.207709134939236	0.258808166527778	-0.0262374147743055	0.105055119444445	0.200846804079861	0.123304179947917	-0.079899454253472	0.13836936673997	-0.174872364409722	0.18069433328125	-0.0364326301649305	0.220696848858507	-0.048281605792824	-0.098178126345486	-0.162417436597222	0.366650332986111	0.516930193740355	0.0144999734375	0.0628821484236113	-0.0893000287326385	0.170992321397569	0.152637125086806	-0.10516930750868	0.130272285069444	0.256031759878472	0.326921280815972	0.0508788539062502	0.154379399618056	0.00734919906684049	0.505801502517361	0.0522249256944447	0.0444412766782408	0.118952568171296	-0.0345558491145833	-0.147447550086806	0.154371673078704	-0.123675413784722	-0.145617405405816	0.191395310017361	0.0182132239004629	-0.203465018576389	-0.162897721380208	-0.0096754922743056	-0.0222730378703704	-0.111774669921875	-0.171850866145833	0.112217507986111	0.0294564617187498	-0.286493518055556	0.0548642346064813	0.0978395181423612	0.0387528367187498	0.114921073220486	0.166020104809028	-0.119025476493056	0.0122670577256944	0.108058742361111	0.0305161182291667	-0.172687515972222	0.0455813050212193	-0.267660426128472	0.0879062715624997	-0.129220691883681	0.127908787139757	-0.141069667511574	-0.190966188064236	-0.255205498315972	0.273862271267361	0.424142132021605	-0.0782880882812503	-0.0299059132951389	-0.182088090451389	0.0782042596788192	0.0598490633680557	-0.197957369227431	0.0374842233506942	0.163243698159722	0.234133219097222	-0.0419092078125	0.0615913378993058	-0.0854388626519098	0.413013440798611	-0.0405631360243056	0.207558514293982	0.0540500970081019	-0.0588416039641205	0.242977619201389	-0.035069467662037	-0.0570114592831305	0.280001256140047	0.106819170023148	-0.114859072453703	-0.074291775257523	0.0789304538483797	0.0663329082523148	-0.02316872379919	-0.083244920023148	0.200823454108797	0.118062407841435	-0.19788757193287	0.143470180729167	0.186445464265046	0.127358782841435	0.203527019343171	0.254626050931713	-0.0304195303703705	0.10087300384838	0.196664688483797	0.119122064351852	-0.084081569849537	0.134187251143905	-0.179054480005787	0.176512217685185	-0.0406147457609955	0.216514733262442	-0.052463721388889	-0.102360241941551	-0.166599552193287	0.362468217390047	0.51274807814429	0.010317857841435	0.0587000328275464	-0.0934821443287035	0.166810205801505	0.148455009490741	-0.109351423104745	0.12609016947338	0.251849644282408	0.322739165219908	0.0466967383101852	0.150197284021991	0.0031670834707755	0.501619386921296	0.0480428100983797	0.128561388501157	0.015669687528935	0.317488910694445	0.0394418238310185	0.017499832209925	0.354512547633102	0.181330461516204	-0.040347780960648	0.000219516235532485	0.153441745341435	0.14084419974537	0.0513425676938655	-0.00873362853009249	0.275334745601852	0.19257369933449	-0.123376280439815	0.217981472222222	0.260956755758102	0.20187007433449	0.278038310836227	0.329137342424768	0.044091761122685	0.175384295341435	0.271175979976852	0.193633355844907	-0.0095702783564815	0.20869854263696	-0.104543188512732	0.25102350917824	0.03389654573206	0.291026024755497	0.0220475701041665	-0.0278489504484955	-0.0920882607002315	0.436979508883102	0.587259369637345	0.0848291493344905	0.133211324320602	-0.018970852835648	0.24132149729456	0.222966300983796	-0.03484013161169	0.200601460966435	0.326360935775463	0.397250456712963	0.121208029803241	0.224708575515046	0.077678374963831	0.576130678414352	0.122554101591435	-0.137838729756945	0.163980493408565	-0.114066593454861	-0.136008585075955	0.201004130347222	0.027822044230324	-0.193856198246528	-0.153288901050347	-6.66719444444505e-05	-0.0126642175405093	-0.102165849592014	-0.162242045815972	0.121826328315972	0.0390652820486109	-0.276884697725695	0.0644730549363424	0.107448338472222	0.0483616570486109	0.124529893550347	0.175628925138889	-0.109416656163195	0.0218758780555555	0.117667562690972	0.0401249385590279	-0.163078695642361	0.0551901253510804	-0.258051605798611	0.0975150918923609	-0.11961187155382	0.137517607469618	-0.131460847181713	-0.181357367734375	-0.245596677986111	0.283471091597222	0.433750952351466	-0.0686792679513891	-0.0202970929652777	-0.172479270121528	0.0878130800086804	0.0694578836979169	-0.18834854889757	0.0470930436805554	0.172852518489583	0.243742039427083	-0.0323003874826389	0.0712001582291669	-0.0758300423220486	0.422622261128472	-0.0309543156944444	0.0510887924363425	-0.226958294427083	-0.248900286048177	0.088112429375	-0.0850696567418984	-0.30674789921875	-0.26618060202257	-0.112958372916667	-0.125555918512732	-0.215057550564237	-0.275133746788194	0.00893462734375	-0.0738264189236115	-0.389776398697917	-0.04841864603588	-0.00544336250000001	-0.0645300439236115	0.011638192578125	0.0627372241666665	-0.222308357135417	-0.0910158229166668	0.00477586171875	-0.0727667624131945	-0.275970396614584	-0.057701575621142	-0.370943306770834	-0.0153766090798615	-0.232503572526042	0.0246259064973955	-0.244352548153936	-0.294249068706598	-0.358488378958334	0.170579390625	0.320859251379243	-0.181570968923612	-0.1331887939375	-0.28537097109375	-0.025078620963542	-0.0434338172743055	-0.301240249869792	-0.065798657291667	0.059960817517361	0.130850338454861	-0.145192088454861	-0.0416915427430555	-0.188721743294271	0.30973056015625	-0.143846016666667	0.074860928738426	0.0529189371173325	0.38993165254051	0.216749566423611	-0.00492867605324052	0.03563862114294	0.188860850248843	0.176263304652778	0.086761672601273	0.026685476377315	0.31075385050926	0.227992804241898	-0.0879571755324075	0.25340057712963	0.29637586066551	0.237289179241898	0.313457415743635	0.364556447332176	0.0795108660300925	0.210803400248843	0.306595084884259	0.229052460752315	0.025848826550926	0.244117647544367	-0.069124083605324	0.286442614085648	0.0693156506394675	0.326445129662905	0.057466675011574	0.00757015445891199	-0.056669155792824	0.47239861379051	0.622678474544753	0.120248254241898	0.168630429228009	0.0164482520717595	0.276740602201968	0.258385405891204	0.000578973295717489	0.236020565873842	0.36178004068287	0.43266956162037	0.156627134710648	0.260127680422454	0.113097479871238	0.61154978332176	0.157973206498843	-0.225128149746093	0.111884565677084	-0.0612975204398148	-0.282975762916666	-0.242408465720486	-0.0891862366145833	-0.101783782210648	-0.191285414262153	-0.251361610486111	0.0327067636458335	-0.050054282621528	-0.366004262395834	-0.0246465097337965	0.0183287738020835	-0.040757907621528	0.0354103288802085	0.08650936046875	-0.198536220833333	-0.0672436866145834	0.0285479980208335	-0.048994626111111	-0.2521982603125	-0.0339294393190585	-0.34717117046875	0.008395527222222	-0.208731436223959	0.048398042799479	-0.220580411851852	-0.270476932404514	-0.33471624265625	0.194351526927084	0.344631387681327	-0.157798832621528	-0.109416657635417	-0.261598834791667	-0.0013064846614585	-0.019661680972222	-0.277468113567709	-0.0420265209895835	0.0837329538194445	0.154622474756945	-0.121419952152778	-0.017919406440972	-0.164949606992187	0.333502696458334	-0.120073880364583	0.08994257405599	-0.0832395120609083	-0.30491775453776	-0.26435045734158	-0.111128228235677	-0.123725773831742	-0.213227405883247	-0.273303602107205	0.01076477202474	-0.0719962742426215	-0.387946254016927	-0.04658850135489	-0.00361321781901	-0.0626998992426215	0.013468337259115	0.0645673688476565	-0.220478212454427	-0.0891856782356769	0.00660600639974	-0.0709366177322045	-0.274140251933593	-0.055871430940152	-0.369113162089844	-0.0135464643988715	-0.230673427845052	0.0264560511783855	-0.242522403472946	-0.292418924025607	-0.356658234277343	0.17240953530599	0.322689396060234	-0.179740824242621	-0.13135864925651	-0.28354082641276	-0.023248476282552	-0.0416036725933155	-0.299410105188802	-0.063968512610677	0.061790962198351	0.132680483135851	-0.143361943773871	-0.0398613980620655	-0.186891598613281	0.31156070483724	-0.142015871985677	0.253773203362269	0.032094960885417	0.0726622580815975	0.2258844871875	0.213286941591435	0.12378530953993	0.0637091133159725	0.347777487447917	0.265016441180556	-0.05093353859375	0.290424214068287	0.333399497604167	0.274312816180555	0.350481052682292	0.401580084270833	0.11653450296875	0.2478270371875	0.343618721822917	0.266076097690973	0.0628724634895835	0.281141284483025	-0.0321004466666665	0.323466251024305	0.106339287578125	0.363468766601562	0.0944903119502315	0.0445937913975695	-0.0196455188541665	0.509422250729167	0.65970211148341	0.157271891180556	0.205654066166667	0.053471889010417	0.313764239140625	0.295409042829861	0.037602610234375	0.2730442028125	0.398803677621528	0.469693198559028	0.193650771649306	0.297151317361111	0.150121116809896	0.648573420260417	0.1949968434375	-0.141087125231481	-0.100519828035301	0.0527024010706018	0.040104855474537	-0.0493967765769679	-0.109472972800926	0.174595401331019	0.0918343550636571	-0.224115624710648	0.117242127951389	0.160217411487269	0.101130730063657	0.177298966565394	0.228397998153935	-0.0566475831481484	0.0746449510706018	0.170436635706019	0.0928940115740741	-0.110309622627315	0.107959198366127	-0.205282532783565	0.150284164907407	-0.0668427985387734	0.190286680484664	-0.0786917741666669	-0.128588294719329	-0.192827604971065	0.336240164612269	0.486520025366512	-0.0159101949363429	0.0324719800497685	-0.119710197106481	0.140582153023727	0.122226956712963	-0.135579475882523	0.0998621166956016	0.22562159150463	0.29651111244213	0.0204686855324073	0.123969231244213	-0.0230609693070024	0.475391334143519	0.0218147573206018	-0.322198070512153	-0.16897584140625	-0.181573387002315	-0.271075019053819	-0.331151215277777	-0.047082841145833	-0.129843887413194	-0.4457938671875	-0.104436114525463	-0.061460830989583	-0.120547512413195	-0.044379275911458	0.00671975567708349	-0.278325825625	-0.14703329140625	-0.051241606770833	-0.128784230902778	-0.331987865104167	-0.113719044110725	-0.426960775260417	-0.0713940775694445	-0.288521041015625	-0.0313915619921875	-0.300370016643518	-0.35026653719618	-0.414505847447917	0.114561922135417	0.26484178288966	-0.237588437413195	-0.189206262427083	-0.341388439583333	-0.081096089453125	-0.0994512857638885	-0.357257718359375	-0.12181612578125	0.00394334902777799	0.074832869965278	-0.201209556944444	-0.0977090112326385	-0.244739211783854	0.253713091666667	-0.19986348515625	-0.128408544210069	-0.141006089806134	-0.230507721857639	-0.290583918081597	-0.00651554394965251	-0.089276590217014	-0.40522656999132	-0.0638688173292825	-0.0208935337934025	-0.079980215217014	-0.00381197871527753	0.047287052873264	-0.23775852842882	-0.106465994210069	-0.0106743095746525	-0.088216933706597	-0.291420567907986	-0.0731517469145445	-0.386393478064236	-0.030826780373264	-0.247953743819445	0.00917573520399298	-0.259802719447338	-0.30969924	-0.373938550251736	0.155129219331597	0.305409080085841	-0.197021140217014	-0.148638965230903	-0.300821142387153	-0.0405287922569445	-0.058883988567708	-0.316690421163195	-0.0812488285850695	0.0445106462239585	0.115400167161458	-0.160642259748264	-0.057141714036458	-0.204171914587674	0.294280388862847	-0.159296187960069	0.0122161392997685	-0.0772854927517364	-0.137361688975694	0.14670668515625	0.0639456388888887	-0.252004340885417	0.0893534117766202	0.1323286953125	0.0732420138888887	0.149410250390625	0.200509281979167	-0.0845362993229169	0.0467562348958333	0.14254791953125	0.0650052953993056	-0.138198338802083	0.0800704821913581	-0.233171248958333	0.122395448732639	-0.0947315147135419	0.162397964309896	-0.106580490341435	-0.156477010894097	-0.220716321145833	0.3083514484375	0.458631309191744	-0.0437989111111114	0.004583263875	-0.14759891328125	0.112693436848958	0.0943382405381946	-0.163468192057292	0.0719734005208331	0.197732875329861	0.268622396267361	-0.00742003064236115	0.0960805150694446	-0.0509496854817709	0.44750261796875	-0.00607395885416665	-0.0898830383478012	-0.149959234571759	0.134109139560185	0.0513480932928238	-0.264601886481482	0.0767558661805553	0.119731149716435	0.0606444682928238	0.13681270479456	0.187911736383102	-0.0971338449189817	0.0341586892997685	0.129950373935185	0.0524077498032408	-0.150795884398148	0.0674729365952933	-0.245768794554398	0.109797903136574	-0.107329060309607	0.149800418713831	-0.1191780359375	-0.169074556490162	-0.233313866741898	0.295753902841435	0.446033763595679	-0.0563964567071762	-0.0080142817210648	-0.160196458877315	0.100095891252893	0.0817406949421298	-0.176065737653357	0.0593758549247683	0.185135329733796	0.256024850671296	-0.020017576238426	0.0834829694733798	-0.0635472310778357	0.434905072372685	-0.0186715044502315	-0.239460866623264	0.0446075075086805	-0.038153538758681	-0.354103518532986	-0.0127457658709495	0.0302295176649305	-0.028857163758681	0.0473110727430555	0.098410104331597	-0.186635476970486	-0.0553429427517364	0.0404487418836805	-0.037093882248264	-0.240297516449653	-0.0220286954562115	-0.335270426605903	0.020296271085069	-0.196830692361112	0.060298786662326	-0.208679667989005	-0.258576188541667	-0.322815498793403	0.20625227078993	0.356532131544174	-0.145898088758681	-0.0975159137725697	-0.24969809092882	0.0105942592013885	-0.007760937109375	-0.265567369704862	-0.0301257771267365	0.0956336976822915	0.166523218619791	-0.109519208289931	-0.006018662578125	-0.153048863129341	0.345403440321181	-0.108173136501736	-0.0154686887152775	-0.098229734982639	-0.414179714756944	-0.0728219620949075	-0.0298466785590275	-0.088933359982639	-0.0127651234809025	0.038333908107639	-0.246711673194444	-0.115419138975694	-0.0196274543402775	-0.097170078472222	-0.300373712673611	-0.0821048916801695	-0.395346622829861	-0.039779925138889	-0.25690688858507	0.000222590438368003	-0.268755864212963	-0.318652384765625	-0.382891695017361	0.146176074565973	0.296455935320216	-0.205974284982639	-0.157592109996528	-0.309774287152777	-0.0494819370225695	-0.067837133333333	-0.32564356592882	-0.0902019733506945	0.0355575014583335	0.106447022395834	-0.169595404513889	-0.066094858802083	-0.213125059353299	0.285327244097223	-0.168249332725694	0.185838639149306	-0.130111340625	0.211246412037037	0.254221695572917	0.195135014149306	0.271303250651042	0.322402282239584	0.0373567009375	0.16864923515625	0.264440919791667	0.186898295659722	-0.0163053385416665	0.201963482451775	-0.111278248697916	0.244288448993056	0.027161485546875	0.284290964570312	0.0153125099189815	-0.0345840106336805	-0.0988233208854165	0.430244448697917	0.58052430945216	0.0780940891493055	0.126476264135417	-0.025705913020833	0.234586437109375	0.216231240798612	-0.041575191796875	0.19386640078125	0.319625875590278	0.390515396527778	0.114472969618056	0.217973515329862	0.070943314778646	0.569395618229167	0.11581904140625	-0.212872386892362	0.128485365769676	0.171460649305555	0.112373967881944	0.18854220438368	0.239641235972222	-0.0454043453298615	0.0858881888888886	0.181679873524306	0.104137249392361	-0.099066384809028	0.119202436184414	-0.194039294965278	0.161527402725694	-0.0555995607204865	0.201529918302951	-0.06744853634838	-0.117345056901042	-0.181584367152778	0.347483402430555	0.497763263184799	-0.004666957118056	0.0437152178680554	-0.108466959288194	0.151825390842013	0.13347019453125	-0.124336238064236	0.111105354513889	0.236864829322916	0.307754350260416	0.0317119233506942	0.1352124690625	-0.0118177314887155	0.486634571961805	0.0330579951388887	-0.18746461400463	-0.14448933046875	-0.203576011892362	-0.127407775390625	-0.0763087438020835	-0.361354325104167	-0.230061790885417	-0.13427010625	-0.211812730381945	-0.415016364583334	-0.196747543589892	-0.509989274739584	-0.154422577048612	-0.371549540494792	-0.114420061471355	-0.383398516122685	-0.433295036675348	-0.497534346927084	0.03153342265625	0.181813283410493	-0.320616936892362	-0.27223476190625	-0.4244169390625	-0.164124588932292	-0.182479785243056	-0.440286217838542	-0.204844625260417	-0.079085150451389	-0.00819562951388902	-0.284238056423611	-0.180737510711806	-0.327767711263021	0.1706845921875	-0.282891984635417	0.196868422193287	0.137781740769676	0.213949977271412	0.265049008859954	-0.01999657244213	0.11129596177662	0.207087646412037	0.129545022280093	-0.0736586119212965	0.144610209072145	-0.168631522077547	0.186935175613425	-0.030191787832755	0.226937691190682	-0.0420407634606485	-0.0919372840133105	-0.156176594265046	0.372891175318287	0.52317103607253	0.0207408157696755	0.0691229907557868	-0.083059186400463	0.177233163729745	0.158877967418981	-0.098928465176505	0.13651312740162	0.262272602210648	0.333162123148148	0.0571196962384257	0.160620241950232	0.013590041399016	0.512042344849537	0.0584657680266202	0.180757024305556	0.256925260807292	0.308024292395834	0.02297871109375	0.1542712453125	0.250062929947917	0.172520305815972	-0.0306833283854165	0.187585492608025	-0.125656238541667	0.229910459149305	0.012783495703125	0.269912974726563	0.000934520075231496	-0.0489620004774305	-0.113201310729166	0.415866458854167	0.56614631960841	0.0637160993055555	0.112098274291667	-0.040083902864583	0.220208447265625	0.201853250954862	-0.055953181640625	0.1794884109375	0.305247885746528	0.376137406684028	0.100094979774306	0.203595525486111	0.056565324934896	0.555017628385417	0.1014410515625	0.19783857938368	0.248937610972222	-0.0361079703298615	0.0951845638888887	0.190976248524306	0.113433624392361	-0.089770009809028	0.128498811184414	-0.184742919965278	0.170823777725694	-0.0463031857204865	0.210826293302951	-0.05815216134838	-0.108048681901042	-0.172287992152778	0.356779777430556	0.507059638184799	0.004629417881944	0.0530115928680554	-0.0991705842881945	0.161121765842013	0.14276656953125	-0.115039863064236	0.120401729513889	0.246161204322916	0.317050725260416	0.0410082983506942	0.1445088440625	-0.0025213564887155	0.495930946961806	0.0423543701388887	0.325105847473958	0.040060266171875	0.171352800390625	0.267144485026042	0.189601860894097	-0.0136017733072915	0.20466704768615	-0.108574683463542	0.24699201422743	0.02986505078125	0.286994529804687	0.0180160751533565	-0.0318804453993055	-0.0961197556510415	0.432948013932292	0.583227874686535	0.0807976543836805	0.129179829369792	-0.023002347786458	0.23729000234375	0.218934806032986	-0.0388716265625	0.196569966015625	0.322329440824653	0.393218961762153	0.117176534852431	0.220677080564236	0.073646880013021	0.572099183463542	0.118522606640625	0.0911592977604165	0.222451831979167	0.318243516614583	0.240700892482639	0.03749725828125	0.255766079274692	-0.057475651875	0.298091045815972	0.0809640823697915	0.338093561393229	0.069115106741898	0.019218586189236	-0.0450207240625	0.484047045520833	0.634326906275077	0.131896685972222	0.180278860958333	0.0280966838020835	0.288389033932291	0.270033837621528	0.0122274050260415	0.247668997604166	0.373428472413194	0.444317993350694	0.168275566440972	0.271776112152778	0.124745911601562	0.623198215052084	0.169621638229167	-0.0625937493229169	0.0331979353125	-0.0443446888194445	-0.247548323020834	-0.029279502027392	-0.342521233177083	0.0130454645138885	-0.204081498932292	0.0530479800911455	-0.215930474560185	-0.265826995112848	-0.330066305364583	0.19900146421875	0.349281324972993	-0.153148895329862	-0.10476672034375	-0.2569488975	0.00334345263020799	-0.0150117436805555	-0.272818176276042	-0.037376583697917	0.088382891111111	0.159272412048611	-0.116770014861111	-0.0132694691493055	-0.160299669700521	0.33815263375	-0.115423943072917	0.16449046953125	0.0869478453993056	-0.116255788802083	0.102013032191358	-0.211228698958333	0.144337998732639	-0.0727889647135418	0.184340514309896	-0.0846379403414353	-0.134534460894097	-0.198773771145833	0.3302939984375	0.480573859191744	-0.0218563611111114	0.026525813875	-0.12565636328125	0.134635986848958	0.116280790538195	-0.141525642057292	0.0939159505208332	0.219675425329861	0.290564946267361	0.0145225193576388	0.118023065069445	-0.0290071354817709	0.46944516796875	0.0158685911458333	0.182739530034722	-0.0204641041666665	0.197804716826775	-0.115437014322917	0.240129683368056	0.023002719921875	0.280132198945312	0.0111537442939815	-0.0387427762586805	-0.102982086510416	0.426085683072917	0.57636554382716	0.0739353235243055	0.122317498510417	-0.029864678645833	0.230427671484375	0.212072475173611	-0.045733957421875	0.18970763515625	0.315467109965278	0.386356630902778	0.110314203993056	0.213814749704862	0.066784549153646	0.565236852604167	0.11166027578125	-0.098006728298611	0.12026209269483	-0.192979638454861	0.162587059236111	-0.0545399042100695	0.202589574813368	-0.066388879837963	-0.116285400390625	-0.180524710642361	0.348543058940972	0.498822919695216	-0.003607300607639	0.0447748743784723	-0.107407302777778	0.15288504735243	0.134529851041667	-0.12327658155382	0.112165011024305	0.237924485833333	0.308814006770833	0.0327715798611112	0.136272125572917	-0.0107580749782985	0.487694228472222	0.0341176516493057	-0.0829415415065585	-0.39618327265625	-0.040616574965278	-0.257743538411458	-0.000614059388021004	-0.269592514039352	-0.319489034592014	-0.38372834484375	0.145339424739584	0.295619285493827	-0.206810934809028	-0.158428759822917	-0.310610936979167	-0.0503185868489585	-0.068673783159722	-0.326480215755208	-0.0910386231770835	0.0347208516319445	0.105610372569444	-0.170432054340278	-0.066931508628472	-0.213961709179687	0.284490594270834	-0.169085982552083	-0.177914451662809	0.177652246028163	-0.039474717418017	0.21765476160542	-0.0513236930459105	-0.101220213598573	-0.165459523850308	0.363608245733025	0.513888106487268	0.0114578861844135	0.0598400611705249	-0.092342115985725	0.167950234144483	0.14959503783372	-0.108211394761767	0.127230197816358	0.252989672625386	0.323879193562886	0.0478367666531637	0.15133731236497	0.004307111813754	0.502759415264275	0.0491828384413582	-0.135589485121528	-0.352716448567709	-0.095586969544271	-0.364565424195602	-0.414461944748264	-0.478701255	0.0503665145833335	0.200646375337577	-0.301783844965278	-0.253401669979167	-0.405583847135417	-0.145291497005208	-0.163646693315972	-0.421453125911459	-0.186011533333334	-0.0602520585243055	0.0106374624131945	-0.265404964496528	-0.161904418784722	-0.308934619335938	0.189517684114584	-0.264058892708333	0.0028502491232635	0.259979728146701	-0.00899872650463	-0.058895247057292	-0.123134557309028	0.405933212274306	0.556213073028549	0.053782852725694	0.102165027711805	-0.0500171494444445	0.210275200685763	0.191920004375	-0.0658864282204865	0.169555164357639	0.295314639166667	0.366204160104167	0.0901617331944442	0.19366227890625	0.0466320783550345	0.545084381805556	0.0915078049826387	0.0428527647005205	-0.22612568995081	-0.276022210503473	-0.340261520755208	0.188806248828125	0.339086109582369	-0.163344110720486	-0.114961935734375	-0.267144112890625	-0.006851762760417	-0.0252069590711805	-0.283013391666667	-0.047571799088542	0.078187675720486	0.149077196657986	-0.126965230251736	-0.0234646845399305	-0.170494885091146	0.327957418359375	-0.125619158463542	0.031003789072627	-0.018892731480035	-0.083132041731771	0.445935727851562	0.596215588605806	0.093785368302951	0.142167543289062	-0.0100146338671875	0.25027771626302	0.231922519952257	-0.0258839126432295	0.209557679934895	0.335317154743923	0.406206675681423	0.130164248771701	0.233664794483507	0.0866345939322915	0.585086897382812	0.131510320559896	-0.287871186131366	-0.352110496383102	0.176957273200231	0.327237133954475	-0.17519308634838	-0.126810911362269	-0.278993088518519	-0.0187007383883105	-0.037055934699074	-0.29486236729456	-0.0594207747164355	0.0663387000925925	0.137228221030092	-0.13881420587963	-0.035313660167824	-0.18234386071904	0.316108442731482	-0.137468134091435	-0.402007016935764	0.12706075264757	0.277340613401813	-0.225089606901042	-0.176707431914931	-0.32888960907118	-0.0685972589409725	-0.086952455251736	-0.344758887847223	-0.109317295269098	0.0164421795399305	0.0873317004774305	-0.188710726432292	-0.085210180720486	-0.232240381271701	0.26621192217882	-0.187364654644097	0.0628214423958335	0.213101303150077	-0.289328917152778	-0.240946742166667	-0.393128919322916	-0.132836569192708	-0.151191765503472	-0.408998198098958	-0.173556605520833	-0.0477971307118055	0.0230923902256945	-0.252950036684028	-0.149449490972222	-0.296479691523438	0.201972611927084	-0.251603964895833	0.74216907273341	0.239738852430555	0.288121027416667	0.135938850260417	0.396231200390625	0.377876004079861	0.120069571484375	0.3555111640625	0.481270638871528	0.552160159809028	0.276117732899306	0.379618278611112	0.232588078059896	0.731040381510417	0.2774638046875	0.390018713184799	0.43840088817091	0.28621871101466	0.546511061144868	0.528155864834105	0.270349432238619	0.505791024816743	0.631550499625771	0.702440020563271	0.426397593653549	0.529898139365355	0.38286793881414	0.88132024226466	0.427743665441744	-0.0640293321319446	-0.216211509288194	0.0440808408420135	0.02572564453125	-0.232080788064236	0.0033608045138885	0.129120279322916	0.200009800260416	-0.0760326266493058	0.0274679190625	-0.119562281488716	0.378890021961805	-0.0746865548611113	-0.167829334302083	0.0924630158281249	0.0741078195173613	-0.183698613078125	0.0517429794999998	0.177502454309028	0.248391975246528	-0.0276504516631945	0.0758500940486113	-0.0711801065026041	0.427272196947917	-0.026304379875	-0.059719161328125	-0.0780743576388885	-0.335880790234375	-0.10043919765625	0.025320277152778	0.096209798090278	-0.179832628819444	-0.0763320831076385	-0.223362283658854	0.275090019791667	-0.17848655703125	0.182217992491319	-0.075588440104167	0.159853152473958	0.285612627282986	0.356502148220486	0.0804597213107637	0.18396026702257	0.036930066471354	0.535382369921875	0.0818057930989582	-0.0939436364149305	0.141497956163194	0.267257430972222	0.338146951909722	0.0621045250000002	0.165605070711806	0.0185748701605905	0.517027173611112	0.0634505967881947	-0.116308476432292	0.00945099837673599	0.080340519314236	-0.195701907595486	-0.0922013618836805	-0.239231562434896	0.259220741015625	-0.194355835807292	0.244892590954861	0.315782111892361	0.0397396849826387	0.143240230694444	-0.00378996985677101	0.49466233359375	0.0410857567708332	0.441541586701389	0.165499159791667	0.268999705503473	0.121969504952257	0.620421808402778	0.166845231579861	0.236388680729167	0.339889226440973	0.192859025889757	0.691311329340278	0.237734752517361	0.0638467995312502	-0.0831834010199653	0.415268902430556	-0.0383076743923611	0.0203171446918405	0.518769448142361	0.0651928713194447	0.371739247591146	-0.0818373292317708	0.41661497421875
MRPL19	-0.877283998173225	-0.792832365065586	-1.11995150924961	-1.07347788881173	-0.773057345621142	-0.411152860855517	-0.519121917339892	-0.77800917294946	-0.90451629262635	-0.571456324831211	-0.832102577105516	-0.633862156703318	-0.916441121694637	-0.795765894241898	-1.03118409362461	-0.866689384076003	-0.817670043381559	-0.846186929397184	-0.35738116173804	0.03966147154707	-0.870418070621142	-1.08854052990934	-0.785985224440586	-0.782764555655864	-0.513122226292438	-0.814352002073688	-1.14584487504823	-1.14342091409336	-0.761431438529128	-0.961094054041281	-0.717350254301697	-0.838601413676697	-0.787421217409336	-0.543202489240934	-0.693733519319058	-0.628048716628086	-0.867501746141975	-0.841433730256559	-0.829608122140239	-0.888970030048225	-0.626297051003086	-0.7514961687201	-0.991509055979938	-0.905406602652391	-0.823908522096836	-0.620734511571662	-0.727729856819058	-1.02695026628347	-1.39597486795187	-1.05350669327739	-0.997190115344232	-0.627679808641975	-0.838570203665123	-0.6672503590326	-0.672510055898919	-0.742134503694058	-0.63795691168017	-0.81790709076003	-0.994217283728781	-0.915788547663966	-0.799873291309799	-1.00909748150367	-1.13533728338156	-0.941201169232253	-0.83605255902826	-0.9526188934076	-0.627584689538677	-0.600162340321662	-0.780672130097415	-0.574222258924093	-0.928097634588156	-1.23461235421489	-0.734218652805748	-0.537689265962577	-0.657899671011766	-0.668372014747299	-0.705651243459683	-0.65576282982253	-0.859562855256559	-0.676037315074267	-0.731437640933642	-0.79235283919753	-0.817772065408468	-1.01671981567323	-0.932900874462288	-1.00229419197531	-0.716840832756558	-0.599451174093364	-0.669826851610725	-0.731537205326003	-0.771057328109568	-0.849758196645447	-0.436182994984568	-0.786758517192322	-0.513457839640239	-0.8699960715326	-1.5965631308208	-1.00616691210986	-0.751913562872299	-0.803170082860725	-1.23473480534336	-0.959970442756559	-0.686691708371913	-0.814749020100309	-0.770172842821663	-0.8297739215326	-0.99646493451003	-0.52627197856385	-0.810872851497878	-0.595075818364197	-0.751458161058063	-0.930267913339892	-0.795061831949266	-0.732433270009163	-0.889549761332947	-0.842067504470968	-0.756024449874614	-0.789528152253086	-0.857506029041281	-1.13590622648052	-0.959308895534336	-0.738943755771605	-0.6702357730951	-0.96431337918885	-0.649542092600309	-1.33095662296489	-1.585683975598	-0.757572082886767	-0.684915343477045	-0.805893801871142	-0.663995167365933	-0.855928134307484	-0.752883920505401	-0.529468266358989	-0.942662556289545	-1.17678451658951	-1.06177949601611	-1.00799945334684	-1.14592213971836	-1.74488303181906	-0.691308086332947	-0.681332816975308	-0.826642083468364	-0.850294269266975	-0.846494984249614	-0.823971922912809	-0.872396645942322	-0.741254028934944	-0.83086428214699	-1.17547503265239	-0.249549620954861	-0.576668765138889	-0.530195144701003	-0.229774601510416	0.132129883255208	0.0241608267708335	-0.234726428838734	-0.361233548515625	-0.028173580720486	-0.288819832994791	-0.0905794125925925	-0.373158377583912	-0.252483150131173	-0.487901349513889	-0.323406639965278	-0.274387299270833	-0.302904185286458	0.185901582372685	0.582944215657795	-0.327135326510416	-0.545257785798611	-0.242702480329861	-0.239481811545139	0.030160517818287	-0.271069257962963	-0.6025621309375	-0.600138169982639	-0.218148694418403	-0.417811309930555	-0.174067510190972	-0.295318669565972	-0.244138473298611	8.02548697915184e-05	-0.150450775208333	-0.084765972517361	-0.32421900203125	-0.298150986145833	-0.286325378029514	-0.3456872859375	-0.083014306892361	-0.208213424609375	-0.448226311869213	-0.362123858541667	-0.280625777986111	-0.0774517674609375	-0.184447112708333	-0.483667522172743	-0.852692123841145	-0.510223949166666	-0.453907371233507	-0.08439706453125	-0.295287459554398	-0.123967614921875	-0.129227311788194	-0.198851759583333	-0.0946741675694445	-0.274624346649305	-0.450934539618056	-0.37250580355324	-0.256590547199074	-0.46581473739294	-0.592054539270834	-0.397918425121528	-0.292769814917535	-0.409336149296875	-0.0843019454279515	-0.0568795962109375	-0.23738938598669	-0.030939514813368	-0.38481489047743	-0.691329610104165	-0.190935908695023	0.00559347814814801	-0.114616926901041	-0.125089270636574	-0.162368499348958	-0.112480085711805	-0.316280111145833	-0.132754570963542	-0.188154896822917	-0.249070095086805	-0.274489321297743	-0.4734370715625	-0.389618130351562	-0.459011447864583	-0.173558088645833	-0.056168429982639	-0.1265441075	-0.188254461215278	-0.227774583998842	-0.306475452534722	0.107099749126158	-0.243475773081597	0.029824904470486	-0.326713327421875	-1.05328038671007	-0.462884167999132	-0.208630818761574	-0.25988733875	-0.69145206123264	-0.416687698645833	-0.143408964261188	-0.271466275989584	-0.226890098710937	-0.286491177421875	-0.453182190399306	0.017010765546875	-0.267590107387153	-0.051793074253472	-0.208175416947338	-0.386985169229166	-0.251779087838541	-0.189150525898437	-0.346267017222222	-0.298784760360243	-0.212741705763889	-0.246245408142361	-0.314223284930556	-0.592623482369791	-0.416026151423611	-0.19566101166088	-0.126953028984375	-0.421030635078125	-0.106259348489583	-0.787673878854165	-1.04240123148727	-0.214289338776042	-0.141632599366319	-0.262611057760416	-0.120712423255208	-0.31264539019676	-0.209601176394676	0.013814477751736	-0.399379812178819	-0.633501772478781	-0.518496751905382	-0.464716709236111	-0.602639395607639	-1.20160028770834	-0.148025342222222	-0.138050072864583	-0.283359339357639	-0.30701152515625	-0.303212240138889	-0.280689178802083	-0.329113901831597	-0.197971284824219	-0.287581538036266	-0.632192288541667	-0.49221713203125	-0.445743511593364	-0.145322968402777	0.216581516362848	0.108612459878472	-0.150274795731095	-0.276781915407986	0.056278052387153	-0.204368199887152	-0.00612777948495349	-0.288706744476273	-0.168031517023534	-0.40344971640625	-0.238955006857639	-0.189935666163194	-0.218452552178819	0.270353215480324	0.667395848765434	-0.242683693402778	-0.460806152690972	-0.158250847222222	-0.1550301784375	0.114612150925926	-0.186617624855324	-0.518110497829861	-0.515686536875	-0.133697061310764	-0.333359676822917	-0.0896158770833332	-0.210867036458333	-0.159686840190972	0.0845318879774305	-0.0659991421006943	-0.000314339409721989	-0.239767368923611	-0.213699353038194	-0.201873744921875	-0.261235652829861	0.00143732621527801	-0.123761791501736	-0.363774678761574	-0.277672225434027	-0.196174144878472	0.00699986564670151	-0.0999954796006943	-0.399215889065104	-0.768240490733506	-0.425772316059027	-0.369455738125868	5.45685763890108e-05	-0.210835826446759	-0.0395159818142359	-0.0447756786805554	-0.114400126475694	-0.0102225344618055	-0.190172713541666	-0.366482906510416	-0.288054170445601	-0.172138914091435	-0.381363104285301	-0.507602906163194	-0.313466792013889	-0.208318181809895	-0.324884516189236	0.00014968767968751	0.0275720368967015	-0.152937752879051	0.053512118294271	-0.300363257369791	-0.606877976996526	-0.106484275587384	0.090045111255787	-0.0301652937934025	-0.040637637528935	-0.0779168662413193	-0.0280284526041665	-0.231828478038195	-0.0483029378559027	-0.103703263715278	-0.164618461979166	-0.190037688190104	-0.388985438454861	-0.305166497243923	-0.374559814756944	-0.0891064555381944	0.028283203125	-0.042092474392361	-0.103802828107639	-0.143322950891204	-0.222023819427083	0.191551382233797	-0.159024139973958	0.114276537578125	-0.242261694314236	-0.968828753602431	-0.378432534891493	-0.124179185653935	-0.175435705642361	-0.607000428125001	-0.332236065538195	-0.0589573311535492	-0.187014642881944	-0.142438465603298	-0.202039544314236	-0.368730557291666	0.101462398654514	-0.183138474279514	0.032658558854167	-0.123723783839699	-0.302533536121528	-0.167327454730902	-0.104698892790798	-0.261815384114583	-0.214333127252604	-0.12829007265625	-0.161793775034722	-0.229771651822916	-0.508171849262153	-0.331574518315972	-0.111209378553241	-0.042501395876736	-0.336579001970486	-0.0218077153819445	-0.703222245746526	-0.957949598379631	-0.129837705668403	-0.0571809662586804	-0.178159424652778	-0.0362607901475693	-0.22819375708912	-0.125149543287037	0.098266110859375	-0.31492817907118	-0.549050139371142	-0.434045118797743	-0.380265076128472	-0.5181877625	-1.1171486546007	-0.0635737091145832	-0.0535984397569443	-0.19890770625	-0.222559892048611	-0.21876060703125	-0.196237545694445	-0.244662268723958	-0.11351965171658	-0.203129904928626	-0.547740655434028	-0.772862655777392	-0.472442112586806	-0.110537627821181	-0.218506684305556	-0.477393939915124	-0.603901059592014	-0.270841091796875	-0.53148734407118	-0.333246923668982	-0.615825888660301	-0.495150661207562	-0.730568860590278	-0.566074151041667	-0.517054810347223	-0.545571696362848	-0.056765928703704	0.340276704581406	-0.569802837586805	-0.787925296875	-0.48536999140625	-0.482149322621528	-0.212506993258102	-0.513736769039352	-0.845229642013889	-0.842805681059028	-0.460816205494792	-0.660478821006945	-0.416735021267361	-0.537986180642361	-0.486805984375	-0.242587256206598	-0.393118286284722	-0.32743348359375	-0.566886513107639	-0.540818497222223	-0.528992889105903	-0.588354797013889	-0.32568181796875	-0.450880935685764	-0.690893822945602	-0.604791369618056	-0.5232932890625	-0.320119278537327	-0.427114623784722	-0.726335033249132	-1.09535963491753	-0.752891460243056	-0.696574882309896	-0.327064575607639	-0.537954970630787	-0.366635125998264	-0.371894822864583	-0.441519270659722	-0.337341678645834	-0.517291857725695	-0.693602050694444	-0.61517331462963	-0.499258058275463	-0.708482248469329	-0.834722050347223	-0.640585936197917	-0.535437325993924	-0.652003660373264	-0.32696945650434	-0.299547107287327	-0.480056897063079	-0.273607025889757	-0.62748240155382	-0.933997121180554	-0.433603419771412	-0.237074032928241	-0.357284437977431	-0.367756781712963	-0.405036010425347	-0.355147596788195	-0.558947622222222	-0.375422082039931	-0.430822407899306	-0.491737606163195	-0.517156832374132	-0.716104582638889	-0.632285641427952	-0.701678958940973	-0.416225599722222	-0.298835941059028	-0.369211618576389	-0.430921972291667	-0.470442095075232	-0.549142963611111	-0.135567761950232	-0.486143284157986	-0.212842606605903	-0.569380838498264	-1.29594789778646	-0.705551679075521	-0.451298329837963	-0.502554849826389	-0.934119572309029	-0.659355209722223	-0.386076475337577	-0.514133787065973	-0.469557609787327	-0.529158688498264	-0.695849701475695	-0.225656745529514	-0.510257618463542	-0.294460585329861	-0.450842928023727	-0.629652680305556	-0.494446598914931	-0.431818036974827	-0.588934528298611	-0.541452271436632	-0.455409216840278	-0.48891291921875	-0.556890796006944	-0.83529099344618	-0.6586936625	-0.438328522737269	-0.369620540060764	-0.663698146154514	-0.348926859565973	-1.03034138993055	-1.28506874256366	-0.456956849852431	-0.384300110442708	-0.505278568836806	-0.363379934331597	-0.555312901273149	-0.452268687471065	-0.228853033324653	-0.642047323255209	-0.87616928355517	-0.761164262981771	-0.7073842203125	-0.845306906684028	-1.44426779878472	-0.390692853298611	-0.380717583940972	-0.526026850434028	-0.549679036232639	-0.545879751215278	-0.523356689878473	-0.571781412907986	-0.440638795900608	-0.530249049112655	-0.874859799618056	-0.42596849214892	-0.0640640073832945	-0.17203306386767	-0.430920319477238	-0.557427439154128	-0.224367471358989	-0.485013723633295	-0.286773303231096	-0.569352268222415	-0.448677040769676	-0.684095240152392	-0.519600530603781	-0.470581189909337	-0.499098075924962	-0.010292308265818	0.386750325019292	-0.52332921714892	-0.741451676437114	-0.438896370968364	-0.435675702183642	-0.166033372820216	-0.467263148601466	-0.798756021576003	-0.796332060621142	-0.414342585056906	-0.614005200569059	-0.370261400829475	-0.491512560204475	-0.440332363937114	-0.196113635768712	-0.346644665846836	-0.280959863155864	-0.520412892669753	-0.494344876784337	-0.482519268668017	-0.541881176576003	-0.279208197530864	-0.404407315247878	-0.644420202507716	-0.55831774918017	-0.476819668624614	-0.273645658099441	-0.380641003346836	-0.679861412811246	-1.04888601447965	-0.70641783980517	-0.65010126187201	-0.280590955169753	-0.491481350192901	-0.320161505560378	-0.325421202426697	-0.395045650221836	-0.290868058207948	-0.470818237287809	-0.647128430256559	-0.568699694191743	-0.452784437837577	-0.662008628031443	-0.788248429909337	-0.594112315760031	-0.488963705556038	-0.605530039935378	-0.280495836066455	-0.253073486849441	-0.433583276625193	-0.227133405451871	-0.581008781115933	-0.887523500742668	-0.387129799333526	-0.190600412490355	-0.310810817539545	-0.321283161275077	-0.358562389987461	-0.308673976350309	-0.512474001784337	-0.328948461602045	-0.38434878746142	-0.445263985725309	-0.470683211936246	-0.669630962201003	-0.585812020990065	-0.655205338503086	-0.369751979284336	-0.252362320621142	-0.322737998138503	-0.384448351853781	-0.423968474637346	-0.502669343173225	-0.0890941415123455	-0.4396696637201	-0.166368986168017	-0.522907218060378	-1.24947427734857	-0.659078058637635	-0.404824709400077	-0.456081229388503	-0.887645951871143	-0.612881589284337	-0.339602854899691	-0.467660166628087	-0.42308398934944	-0.482685068060378	-0.649376081037809	-0.179183125091628	-0.463783998025656	-0.247986964891975	-0.404369307585841	-0.58317905986767	-0.447972978477045	-0.38534441653694	-0.542460907860725	-0.494978650998746	-0.408935596402392	-0.442439298780864	-0.510417175569059	-0.788817373008295	-0.612220042062114	-0.391854902299383	-0.323146919622878	-0.617224525716628	-0.302453239128087	-0.983867769492668	-1.23859512212577	-0.410483229414545	-0.337826490004822	-0.45880494839892	-0.316906313893711	-0.508839280835263	-0.405795067033179	-0.182379412886767	-0.595573702817322	-0.829695663117284	-0.714690642543885	-0.660910599874614	-0.798833286246142	-1.39779417834684	-0.344219232860725	-0.334243963503086	-0.479553229996142	-0.503205415794753	-0.499406130777392	-0.476883069440587	-0.5253077924701	-0.394165175462722	-0.483775428674769	-0.82838617918017	0.236356535807292	0.128387479322917	-0.130499776286651	-0.257006895963541	0.0760530718315975	-0.184593180442708	0.013647239959491	-0.268931725031828	-0.14825649757909	-0.383674696961806	-0.219179987413194	-0.17016064671875	-0.198677532734375	0.290128234924769	0.687170868209878	-0.222908673958333	-0.441031133246527	-0.138475827777778	-0.135255158993056	0.134387170370371	-0.166842605410879	-0.498335478385416	-0.495911517430556	-0.113922041866319	-0.313584657378472	-0.0698408576388887	-0.191092017013889	-0.139911820746527	0.104306907421875	-0.0462241226562498	0.0194606800347225	-0.219992349479166	-0.19392433359375	-0.18209872547743	-0.241460633385416	0.0212123456597225	-0.103986772057291	-0.34399965931713	-0.257897205989583	-0.176399125434027	0.026774885091146	-0.0802204601562498	-0.37944086962066	-0.748465471289061	-0.405997296614583	-0.349680718681423	0.0198295880208335	-0.191060807002314	-0.0197409623697914	-0.0250006592361109	-0.0946251070312498	0.00955248498263901	-0.170397694097222	-0.346707887065972	-0.268279151001157	-0.15236389464699	-0.361588084840856	-0.48782788671875	-0.293691772569444	-0.188543162365451	-0.305109496744791	0.019924707124132	0.047347056341146	-0.133162733434606	0.0732871377387155	-0.280588237925347	-0.587102957552081	-0.0867092561429396	0.109820130700231	-0.010390274348958	-0.0208626180844905	-0.0581418467968748	-0.008253433159722	-0.21205345859375	-0.0285279184114582	-0.0839282442708331	-0.144843442534722	-0.17026266874566	-0.369210419010417	-0.285391477799479	-0.3547847953125	-0.0693314360937498	0.0480582225694445	-0.0223174549479165	-0.0840278086631942	-0.123547931446759	-0.202248799982639	0.211326401678241	-0.139249120529513	0.13405155702257	-0.222486674869791	-0.949053734157987	-0.358657515447048	-0.104404166209491	-0.155660686197917	-0.587225408680556	-0.31246104609375	-0.0391823117091047	-0.1672396234375	-0.122663446158854	-0.182264524869791	-0.348955537847222	0.121237418098958	-0.163363454835069	0.0524335782986115	-0.103948764395254	-0.282758516677083	-0.147552435286458	-0.084923873346354	-0.242040364670139	-0.19455810780816	-0.108515053211805	-0.142018755590277	-0.209996632378472	-0.488396829817708	-0.311799498871527	-0.0914343591087961	-0.0227263764322915	-0.316803982526041	-0.0020326959375	-0.683447226302081	-0.938174578935187	-0.110062686223958	-0.0374059468142359	-0.158384405208333	-0.0164857707031248	-0.208418737644676	-0.105374523842592	0.11804113030382	-0.295153159626736	-0.529275119926698	-0.414270099353299	-0.360490056684028	-0.498412743055555	-1.09737363515625	-0.0437986896701387	-0.0338234203124998	-0.179132686805555	-0.202784872604166	-0.198985587586805	-0.17646252625	-0.224887249279514	-0.0937446322721352	-0.183354885484182	-0.527965635989583	0.490291964088542	0.231404708478974	0.104897588802083	0.437957556597222	0.177311304322917	0.375551724725116	0.0929727597337965	0.213647987186535	-0.0217702121961805	0.14272449735243	0.191743838046875	0.16322695203125	0.652032719690393	1.0490753529755	0.138995810807292	-0.0791266484809025	0.223428656987847	0.226649325772569	0.496291655135995	0.195061879354746	-0.136430993619791	-0.134007032664931	0.247982442899305	0.048319827387153	0.292063627126736	0.170812467751736	0.221992664019097	0.4662113921875	0.315680362109375	0.381365164800347	0.141912135286458	0.167980151171875	0.179805759288194	0.120443851380208	0.383116830425347	0.257917712708333	0.0179048254484955	0.104007278776042	0.185505359331597	0.388679369856771	0.281684024609375	-0.0175363848550345	-0.386560986523437	-0.044092811848958	0.0122237660842015	0.381734072786458	0.17084367776331	0.342163522395834	0.336903825529514	0.267279377734375	0.371456969748264	0.191506790668403	0.015196597699653	0.093625333764468	0.209540590118634	0.000316399924768507	-0.125923401953125	0.0682127121961805	0.173361322400174	0.0567949880208335	0.381829191889757	0.409251541106771	0.228741751331018	0.43519162250434	0.081316246840278	-0.225198472786456	0.275195228622685	0.471724615465856	0.351514210416667	0.341041866681134	0.30376263796875	0.353651051605903	0.149851026171875	0.333376566354167	0.277976240494792	0.217061042230903	0.191641816019965	-0.00730593424479153	0.076513006966146	0.00711968945312497	0.292573048671875	0.409962707335069	0.339587029817708	0.277876676102431	0.238356553318866	0.159655684782986	0.573230886443866	0.222655364236111	0.495956041788195	0.139417809895833	-0.587149249392362	0.00324696931857649	0.257500318556134	0.206243798567708	-0.225320923914931	0.049443438671875	0.32272217305652	0.194664861328125	0.239241038606771	0.179639959895833	0.012948946918403	0.483141902864583	0.198541029930556	0.414338063064236	0.25795572037037	0.079145968088542	0.214352049479167	0.276980611419271	0.119864120095486	0.167346376957465	0.25338943155382	0.219885729175347	0.151907852387153	-0.126492345052083	0.0501049858940975	0.270470125656829	0.339178108333334	0.0451005022395835	0.359871788828125	-0.321542741536457	-0.576270094169562	0.251841798541667	0.324498537951389	0.203520079557292	0.3454187140625	0.153485747120949	0.256529960923033	0.479945615069444	0.066751325138889	-0.167370635161073	-0.0523656145876735	0.00141442808159747	-0.136508258289931	-0.735469150390627	0.318105795095486	0.328081064453125	0.182771797960069	0.159119612161458	0.16291889717882	0.185441958515625	0.137017235486111	0.26815985249349	0.178549599281443	-0.166061151223958	0.123435651994599	-0.0030714676822915	0.329988500112848	0.069342247838542	0.267582668240741	-0.0149962967505785	0.10567893070216	-0.129739268680556	0.0347554408680555	0.0837747815625	0.055257895546875	0.544063663206019	0.941106296491129	0.031026754322917	-0.187095704965277	0.115459600503472	0.118680269288194	0.38832259865162	0.0870928228703705	-0.244400050104166	-0.241976089149306	0.14001338641493	-0.059649229097222	0.184094570642361	0.0628434112673615	0.114023607534722	0.358242335703125	0.207711305625	0.273396108315972	0.0339430788020835	0.0600110946875	0.0718367028038195	0.0124747948958335	0.275147773940973	0.149948656223958	-0.0900642310358795	-0.003961777708333	0.0775363028472225	0.280710313372396	0.173714968125	-0.12550544133941	-0.494530043007812	-0.152061868333333	-0.0957452904001735	0.273765016302083	0.0628746212789355	0.234194465911459	0.228934769045139	0.15931032125	0.263487913263889	0.083537734184028	-0.092772458784722	-0.014343722719907	0.10157153363426	-0.107652656559606	-0.2338924584375	-0.0397563442881945	0.065392265915799	-0.0511740684635415	0.273860135405382	0.301282484622396	0.120772694846643	0.327222566019965	-0.026652809644097	-0.333167529270831	0.16722617213831	0.363755558981481	0.243545153932292	0.233072810196759	0.195793581484375	0.245681995121528	0.0418819696875	0.225407509869792	0.170007184010417	0.109091985746528	0.0836727595355905	-0.115274990729167	-0.031456049518229	-0.10084936703125	0.1846039921875	0.301993650850695	0.231617973333334	0.169907619618056	0.130387496834491	0.0516866282986115	0.465261829959491	0.114686307751736	0.38798698530382	0.0314487534114585	-0.695118305876737	-0.104722087165799	0.149531262071759	0.0982747420833335	-0.333289980399306	-0.0585256178125	0.214753116572145	0.08669580484375	0.131271982122396	0.0716709034114585	-0.095020109565972	0.375172846380208	0.0905719734461805	0.306369006579861	0.149986663885995	-0.028823088395833	0.106382992994792	0.169011554934896	0.0118950636111115	0.0593773204730905	0.145420375069445	0.111916672690972	0.043938795902778	-0.234461401536458	-0.0578640705902775	0.162501069172454	0.231209051848958	-0.0628685542447915	0.25190273234375	-0.429511798020832	-0.684239150653936	0.143872742057292	0.216529481467014	0.095551023072917	0.237449657578125	0.045516690636574	0.148560904438658	0.37197655858507	-0.041217731345486	-0.275339691645448	-0.160334671072049	-0.106554628402778	-0.244477314774306	-0.843438206875002	0.210136738611111	0.22011200796875	0.0748027414756945	0.0511505556770835	0.0549498406944445	0.07747290203125	0.0290481790017365	0.160190796009115	0.070580542797068	-0.274030207708333	-0.26195872329186	0.0711012445032795	-0.189545007771026	0.008695412631173	-0.273883552360146	-0.153208324907407	-0.388626524290124	-0.224131814741513	-0.175112474047068	-0.203629360062693	0.28517640759645	0.68221904088156	-0.227860501286651	-0.445982960574845	-0.143427655106096	-0.140206986321374	0.129435343042053	-0.171794432739197	-0.503287305713734	-0.500863344758874	-0.118873869194637	-0.31853648470679	-0.0747926849672067	-0.196043844342207	-0.144863648074846	0.099355080093557	-0.0511759499845678	0.0145088527064045	-0.224944176807484	-0.198876160922068	-0.187050552805749	-0.246412460713734	0.0162605183314045	-0.10893859938561	-0.348951486645448	-0.262849033317901	-0.181350952762346	0.021823057762828	-0.0851722874845678	-0.384392696948977	-0.75341729861738	-0.410949123942901	-0.354632546009741	0.0148777606925155	-0.196012634330632	-0.0246927896981094	-0.029952486564429	-0.0995769343595679	0.00460065765432101	-0.17534952142554	-0.35165971439429	-0.273230978329475	-0.157315721975308	-0.366539912169174	-0.492779714047068	-0.298643599897762	-0.193494989693769	-0.31006132407311	0.014972879795814	0.042395229012828	-0.138114560762924	0.0683353104103975	-0.285540065253665	-0.592054784880399	-0.0916610834712576	0.104868303371913	-0.015342101677276	-0.0258144454128085	-0.0630936741251928	-0.01320526048804	-0.217005285922068	-0.0334797457397762	-0.0888800715991512	-0.14979526986304	-0.175214496073977	-0.374162246338735	-0.290343305127797	-0.359736622640818	-0.0742832634220678	0.0431063952411265	-0.0272692822762345	-0.0889796359915122	-0.128499758775077	-0.207200627310957	0.206374574349923	-0.144200947857831	0.129099729694252	-0.22743850219811	-0.954005561486305	-0.363609342775366	-0.109355993537809	-0.160612513526235	-0.592177236008874	-0.317412873422068	-0.0441341390374227	-0.172191450765818	-0.127615273487172	-0.18721635219811	-0.35390736517554	0.11628559077064	-0.168315282163387	0.0474817509702935	-0.108900591723572	-0.287710344005401	-0.152504262614776	-0.089875700674672	-0.246992191998457	-0.199509935136477	-0.113466880540123	-0.146970582918595	-0.21494845970679	-0.493348657146026	-0.316751326199845	-0.0963861864371141	-0.0276782037606095	-0.32175580985436	-0.006984523265818	-0.6883990536304	-0.943126406263505	-0.115014513552276	-0.042357774142554	-0.163336232536651	-0.0214375980314429	-0.213370564972994	-0.11032635117091	0.113089302975502	-0.300104986955054	-0.534226947255016	-0.419221926681617	-0.365441884012346	-0.503364570383873	-1.10232546248457	-0.0487505169984567	-0.0387752476408178	-0.184084514133874	-0.207736699932485	-0.203937414915123	-0.181414353578318	-0.229839076607832	-0.0986964596004532	-0.1883067128125	-0.532917463317901	-0.055405875173611	-0.316052127447916	-0.117811707045717	-0.400390672037037	-0.279715444584298	-0.515133643967014	-0.350638934418403	-0.301619593723958	-0.330136479739583	0.15866928791956	0.55571192120467	-0.354367620963541	-0.572490080251736	-0.269934774782986	-0.266714105998264	0.00292822336516202	-0.298301552416088	-0.629794425390625	-0.627370464435764	-0.245380988871528	-0.44504360438368	-0.201299804644097	-0.322550964019097	-0.271370767751736	-0.0271520395833335	-0.177683069661458	-0.111998266970486	-0.351451296484375	-0.325383280598958	-0.313557672482639	-0.372919580390625	-0.110246601345486	-0.2354457190625	-0.475458606322338	-0.389356152994791	-0.307858072439236	-0.104684061914062	-0.211679407161458	-0.510899816625868	-0.87992441829427	-0.537456243619791	-0.481139665686632	-0.111629358984375	-0.322519754007523	-0.151199909375	-0.156459606241319	-0.226084054036458	-0.121906462022569	-0.30185664110243	-0.47816683407118	-0.399738098006366	-0.283822841652199	-0.493047031846065	-0.619286833723959	-0.425150719574653	-0.32000210937066	-0.43656844375	-0.111534239881076	-0.0841118906640625	-0.264621680439815	-0.058171809266493	-0.412047184930555	-0.71856190455729	-0.218168203148148	-0.021638816304977	-0.141849221354166	-0.152321565089699	-0.189600793802083	-0.13971238016493	-0.343512405598958	-0.159986865416667	-0.215387191276042	-0.27630238953993	-0.301721615750868	-0.500669366015625	-0.416850424804687	-0.486243742317709	-0.200790383098958	-0.083400724435764	-0.153776401953125	-0.215486755668403	-0.255006878451968	-0.333707746987847	0.0798674546730325	-0.270708067534722	0.00259261001736102	-0.353945621875	-1.08051268116319	-0.490116462452257	-0.235863113214699	-0.287119633203125	-0.718684355685765	-0.443919993098958	-0.170641258714313	-0.298698570442708	-0.254122393164062	-0.313723471875	-0.48041448485243	-0.01022152890625	-0.294822401840278	-0.079025368706597	-0.235407711400463	-0.414217463682292	-0.279011382291666	-0.216382820351562	-0.373499311675347	-0.326017054813368	-0.239974000217014	-0.273477702595486	-0.34145557938368	-0.619855776822916	-0.443258445876736	-0.222893306114005	-0.1541853234375	-0.44826292953125	-0.133491642942708	-0.81490617330729	-1.06963352594039	-0.241521633229167	-0.168864893819444	-0.289843352213542	-0.147944717708333	-0.339877684649884	-0.236833470847801	-0.013417816701389	-0.426612106631944	-0.660734066931906	-0.545729046358507	-0.491949003689236	-0.629871690060764	-1.22883258216146	-0.175257636675347	-0.165282367317708	-0.310591633810764	-0.334243819609375	-0.330444534592014	-0.307921473255208	-0.356346196284722	-0.225203579277344	-0.31481383248939	-0.659424582994792	0.0170078403472225	0.215248260749421	-0.067330704241898	0.053344523210841	-0.182073676171875	-0.017578966623264	0.0314403740711805	0.00292348805555551	0.491729255714699	0.888771888999809	-0.0213076531684025	-0.239430112456597	0.063125193012153	0.066345861796875	0.335988191160301	0.034758415379051	-0.296734457595486	-0.294310496640625	0.087678978923611	-0.111983636588542	0.131760163151042	0.010509003776042	0.061689200043403	0.305907928211806	0.155376898133681	0.221061700824653	-0.018391328689236	0.0076766871961805	0.0195022953125	-0.039859612595486	0.222813366449653	0.097614248732639	-0.142398638527199	-0.0562961851996525	0.025201895355903	0.228375905881077	0.121380560633681	-0.177839848830729	-0.546864450499131	-0.204396275824653	-0.148079697891493	0.221430608810764	0.010540213787616	0.181860058420139	0.17660036155382	0.106975913758681	0.21115350577257	0.0312033266927085	-0.145106866276041	-0.0666781302112265	0.04923712614294	-0.159987064050926	-0.28622686592882	-0.092090751779514	0.0130578584244795	-0.103508475954861	0.221525727914062	0.248948077131077	0.068438287355324	0.274888158528646	-0.0789872171354165	-0.385501936762151	0.114891764646991	0.311421151490162	0.191210746440973	0.18073840270544	0.143459173993056	0.193347587630209	-0.0104524378038195	0.173073102378472	0.117672776519097	0.0567575782552085	0.031338352044271	-0.167609398220486	-0.0837904570095485	-0.15318377452257	0.132269584696181	0.249659243359375	0.179283565842014	0.117573212126736	0.0780530893431715	-0.000647779192708003	0.412927422468171	0.062351900260417	0.3356525778125	-0.020885654079861	-0.747452713368056	-0.157056494657118	0.0971968545804399	0.045940334592014	-0.385624387890626	-0.11086002530382	0.162418709080826	0.0343613973524305	0.0789375746310765	0.019336495920139	-0.147354517057291	0.322838438888889	0.038237565954861	0.254034599088542	0.097652256394676	-0.0811574958871525	0.0540485855034725	0.116677147443577	-0.040439343880208	0.00704291298177101	0.0930859675781251	0.059582265199653	-0.00839561158854149	-0.286795809027777	-0.110198478081597	0.110166661681134	0.178874644357639	-0.115202961736111	0.19956832485243	-0.481846205512151	-0.736573558145256	0.0915383345659724	0.164195073975695	0.0432166155815975	0.185115250086806	-0.0068177168547455	0.0962264969473381	0.31964215109375	-0.0935521388368055	-0.327674099136767	-0.212669078563368	-0.158889035894097	-0.296811722265625	-0.895772614366321	0.157802331119792	0.167777600477431	0.022468333984375	-0.001183851814236	0.00261543320312502	0.0251384945399305	-0.023286228489583	0.107856388517795	0.0182461353057485	-0.326364615199653	-0.045397991524884	-0.327976956516204	-0.207301729063465	-0.44271992844618	-0.27822521889757	-0.229205878203125	-0.25772276421875	0.231083003440394	0.628125636725504	-0.281953905442708	-0.500076364730902	-0.197521059262152	-0.19430039047743	0.0753419388859955	-0.225887836895254	-0.557380709869791	-0.55495674891493	-0.172967273350695	-0.372629888862847	-0.128886089123264	-0.250137248498264	-0.198957052230902	0.0452616759375	-0.105269354140625	-0.0395845514496525	-0.279037580963541	-0.252969565078125	-0.241143956961806	-0.300505864869791	-0.0378328858246525	-0.163032003541666	-0.403044890801505	-0.316942437473958	-0.235444356918402	-0.032270346393229	-0.139265691640625	-0.438486101105034	-0.807510702773437	-0.465042528098958	-0.408725950165798	-0.0392156434635415	-0.25010603848669	-0.0787861938541664	-0.084045890720486	-0.153670338515625	-0.049492746501736	-0.229442925581597	-0.405753118550347	-0.327324382485532	-0.211409126131365	-0.420633316325231	-0.546873118203125	-0.35273700405382	-0.247588393849826	-0.364154728229167	-0.039120524360243	-0.011698175143229	-0.192207964918982	0.0142419062543405	-0.339633469409722	-0.646148189036456	-0.145754487627315	0.0507748992158565	-0.069435505833333	-0.0799078495688655	-0.11718707828125	-0.067298664644097	-0.271098690078125	-0.0875731498958332	-0.142973475755208	-0.203888674019097	-0.229307900230035	-0.428255650494792	-0.344436709283854	-0.413830026796875	-0.128376667578125	-0.0109870089149305	-0.0813626864322915	-0.143073040147569	-0.182593162931134	-0.261294031467014	0.152281170193866	-0.198294352013889	0.0750063255381945	-0.281531906354166	-1.00809896564236	-0.417702746931424	-0.163449397693866	-0.214705917682291	-0.646270640164931	-0.371506277578125	-0.0982275431934797	-0.226284854921875	-0.181708677643229	-0.241309756354167	-0.408000769331597	0.0621921866145835	-0.222408686319444	-0.0066116531857635	-0.162993995879629	-0.341803748161458	-0.206597666770833	-0.143969104830729	-0.301085596154514	-0.253603339292534	-0.16756028469618	-0.201063987074653	-0.269041863862847	-0.547442061302083	-0.370844730355902	-0.150479590593171	-0.0817716079166665	-0.375849214010416	-0.061077927421875	-0.742492457786456	-0.997219810419561	-0.169107917708333	-0.0964511782986109	-0.217429636692708	-0.0755310021874998	-0.267463969129051	-0.164419755326967	0.0589958988194445	-0.354198391111111	-0.588320351411073	-0.473315330837674	-0.419535288168403	-0.55745797453993	-1.15641886664063	-0.102843921154514	-0.0928686517968748	-0.23817791828993	-0.261830104088542	-0.25803081907118	-0.235507757734375	-0.283932480763888	-0.15278986375651	-0.242400116968557	-0.587010867473958	-0.129736536114004	-0.0090613086612655	-0.244479508043981	-0.0799847984953705	-0.030965457800926	-0.059482343816551	0.429323423842593	0.826366057127703	-0.083713485040509	-0.301835944328703	0.000719361140046504	0.0039400299247685	0.273582359288195	-0.0276474164930555	-0.359140289467592	-0.356716328512731	0.0252731470515045	-0.174389468460648	0.0693543312789353	-0.0518968280960645	-0.000716631828703504	0.243502096339699	0.0929710662615742	0.158655868952547	-0.0807971605613425	-0.054729144675926	-0.0429035365596065	-0.102265444467592	0.160407534577547	0.0352084168605325	-0.204804470399305	-0.118702017071759	-0.0372039365162035	0.16597007400897	0.0589747287615742	-0.240245680702835	-0.609270282371238	-0.266802107696759	-0.210485529763599	0.159024776938658	-0.0518656180844905	0.119454226548033	0.114194529681713	0.0445700818865742	0.148747673900463	-0.031202505179398	-0.207512698148148	-0.129083962083333	-0.0131687057291665	-0.222392895923032	-0.348632697800926	-0.15449658365162	-0.049347973447627	-0.165914307826967	0.159119896041956	0.18654224525897	0.0060324554832175	0.21248232665654	-0.141393049007523	-0.447907768634257	0.0524859327748844	0.249015319618056	0.128804914568866	0.118332570833333	0.0810533421209492	0.130941755758102	-0.072858269675926	0.110667270506366	0.0552669446469908	-0.005648253616898	-0.0310674798278355	-0.230015230092593	-0.146196288881655	-0.215589606394676	0.0698637528240741	0.187253411487268	0.116877733969907	0.0551673802546297	0.015647257471065	-0.0630536110648145	0.350521590596065	-5.39316116894978e-05	0.273246745940393	-0.0832914859519675	-0.809858545240163	-0.219462326529224	0.0347910227083334	-0.0164654972800925	-0.448030219762732	-0.173265857175926	0.100012877208719	-0.028044434519676	0.01653174275897	-0.0430693359519675	-0.209760348929398	0.260432607016783	-0.0241682659172455	0.191628767216436	0.0352464245225695	-0.143563327759259	-0.008357246368634	0.05427131557147	-0.102845175752315	-0.0553629188903355	0.0306801357060186	-0.0028235666724535	-0.070801443460648	-0.349201640899884	-0.172604309953704	0.0477608298090279	0.116468812485533	-0.177608793608217	0.137162492980324	-0.544252037384258	-0.798979390017363	0.0291325026938659	0.101789242103588	-0.019189216290509	0.122709418214699	-0.069223548726852	0.0338206650752316	0.257236319221644	-0.155957970708912	-0.390079931008874	-0.275074910435474	-0.221294867766203	-0.359217554137731	-0.958178446238428	0.0953964992476853	0.105371768605324	-0.0399374978877315	-0.0635896836863425	-0.0597903986689815	-0.037267337332176	-0.0856920603616895	0.0454505566456888	-0.044159696566358	-0.388770447071759	-0.291640273652585	-0.527058473035301	-0.36256376348669	-0.313544422792245	-0.34206130880787	0.146744458851273	0.543787092136383	-0.366292450031829	-0.584414909320023	-0.281859603851273	-0.278638935066551	-0.00899660570312499	-0.310226381484375	-0.641719254458912	-0.639295293504051	-0.257305817939815	-0.456968433451968	-0.213224633712384	-0.334475793087384	-0.283295596820023	-0.0390768686516205	-0.189607898729745	-0.123923096038773	-0.363376125552662	-0.337308109667246	-0.325482501550926	-0.384844409458912	-0.122171430413773	-0.247370548130787	-0.487383435390625	-0.401280982063078	-0.319782901507523	-0.11660889098235	-0.223604236229745	-0.522824645694155	-0.891849247362557	-0.549381072688079	-0.493064494754919	-0.123554188052662	-0.33444458307581	-0.163124738443287	-0.168384435309606	-0.238008883104745	-0.133831291090857	-0.313781470170718	-0.490091663139468	-0.411662927074652	-0.295747670720486	-0.504971860914352	-0.631211662792245	-0.43707554864294	-0.331926938438946	-0.448493272818287	-0.123459068949363	-0.0960367197323495	-0.276546509508102	-0.07009663833478	-0.423972013998842	-0.730486733625577	-0.230093032216435	-0.033563645373264	-0.153774050422454	-0.164246394157986	-0.20152562287037	-0.151637209233217	-0.355437234667246	-0.171911694484954	-0.227312020344329	-0.288227218608217	-0.313646444819155	-0.512594195083912	-0.428775253872974	-0.498168571385996	-0.212715212167245	-0.095325553504051	-0.165701231021412	-0.22741158473669	-0.266931707520255	-0.345632576056134	0.0679426256047455	-0.282632896603009	-0.00933221905092599	-0.365870450943287	-1.09243751023148	-0.502041291520544	-0.247787942282986	-0.299044462271412	-0.730609184754052	-0.455844822167246	-0.1825660877826	-0.310623399510995	-0.26604722223235	-0.325648300943287	-0.492339313920718	-0.022146357974537	-0.306747230908565	-0.090950197774884	-0.24733254046875	-0.426142292750578	-0.290936211359954	-0.22830764941985	-0.385424140743634	-0.337941883881655	-0.251898829285301	-0.285402531663773	-0.353380408451967	-0.631780605891203	-0.455183274945023	-0.234818135182292	-0.166110152505787	-0.460187758599537	-0.145416472010996	-0.826831002375577	-1.08155835500868	-0.253446462297454	-0.180789722887731	-0.301768181281828	-0.15986954677662	-0.351802513718172	-0.248758299916088	-0.025342645769676	-0.438536935700232	-0.672658896000193	-0.557653875426794	-0.503873832757523	-0.641796519129051	-1.24075741122975	-0.187182465743634	-0.177207196385995	-0.322516462879051	-0.346168648677662	-0.342369363660301	-0.319846302323496	-0.368271025353009	-0.237128408345631	-0.326738661557678	-0.671349412063079	-0.406383245582562	-0.241888536033951	-0.192869195339506	-0.221386081355131	0.267419686304012	0.664462319589122	-0.24561722257909	-0.463739681867284	-0.161184376398534	-0.157963707613812	0.111678621749614	-0.189551154031636	-0.521044027006173	-0.518620066051312	-0.136630590487076	-0.336293205999229	-0.0925494062596453	-0.213800565634645	-0.162620369367284	0.0815983588011185	-0.0689326712770063	-0.003247868586034	-0.242700898099923	-0.216632882214506	-0.204807274098187	-0.264169182006173	-0.001496202961034	-0.126695320678048	-0.366708207937886	-0.28060575461034	-0.199107674054784	0.0040663364703895	-0.102929008777006	-0.402149418241416	-0.771174019909818	-0.42870584523534	-0.37238926730218	-0.002878960599923	-0.213769355623071	-0.042449510990548	-0.0477092078568675	-0.117333655652006	-0.0131560636381175	-0.193106242717978	-0.369416435686728	-0.290987699621914	-0.175072443267747	-0.384296633461613	-0.510536435339507	-0.316400321190201	-0.211251710986207	-0.327818045365548	-0.0027838414966245	0.0246385077203895	-0.155871282055363	0.050578589117959	-0.303296786546103	-0.609811506172838	-0.109417804763696	0.087111582079475	-0.0330988229697145	-0.0435711667052471	-0.0808503954176313	-0.0309619817804785	-0.234762007214507	-0.0512364670322147	-0.10663679289159	-0.167551991155479	-0.192971217366416	-0.391918967631173	-0.308100026420235	-0.377493343933257	-0.0920399847145064	0.025349673948688	-0.045026003568673	-0.106736357283951	-0.146256480067516	-0.224957348603395	0.188617853057485	-0.16195766915027	0.111343008401813	-0.245195223490548	-0.971762282778743	-0.381366064067805	-0.127112714830247	-0.178369234818673	-0.609933957301313	-0.335169594714507	-0.0618908603298613	-0.189948172058257	-0.14537199477961	-0.204973073490548	-0.371664086467978	0.098528869478202	-0.186072003455826	0.029725029677855	-0.126657313016011	-0.30546706529784	-0.170260983907215	-0.107632421967111	-0.264748913290895	-0.217266656428916	-0.131223601832562	-0.164727304211034	-0.232705180999228	-0.511105378438464	-0.334508047492284	-0.114142907729553	-0.045434925053048	-0.339512531146798	-0.0247412445582565	-0.706155774922838	-0.960883127555943	-0.132771234844715	-0.0601144954349925	-0.18109295382909	-0.0391943193238814	-0.231127286265432	-0.128083072463349	0.095332581683063	-0.317861708247492	-0.551983668547454	-0.436978647974055	-0.383198605304784	-0.521121291676312	-1.12008218377701	-0.0665072382908952	-0.0565319689332563	-0.201841235426312	-0.225493421224923	-0.221694136207562	-0.199171074870757	-0.24759579790027	-0.116453180892892	-0.206063434104938	-0.55067418461034	-0.477306735416667	-0.428287394722222	-0.456804280737848	0.032001486921296	0.429044120206406	-0.481035421961805	-0.69915788125	-0.39660257578125	-0.393381906996528	-0.123739577633102	-0.424969353414352	-0.756462226388889	-0.754038265434028	-0.372048789869792	-0.571711405381945	-0.327967605642361	-0.449218765017361	-0.39803856875	-0.153819840581598	-0.304350870659722	-0.23866606796875	-0.478119097482639	-0.452051081597223	-0.440225473480903	-0.499587381388889	-0.23691440234375	-0.362113520060764	-0.602126407320602	-0.516023953993056	-0.4345258734375	-0.231351862912327	-0.338347208159722	-0.637567617624132	-1.00659221929253	-0.664124044618056	-0.607807466684896	-0.238297159982639	-0.449187555005787	-0.277867710373264	-0.283127407239583	-0.352751855034722	-0.248574263020834	-0.428524442100695	-0.604834635069444	-0.52640589900463	-0.410490642650463	-0.619714832844329	-0.745954634722223	-0.551818520572917	-0.446669910368924	-0.563236244748264	-0.23820204087934	-0.210779691662327	-0.391289481438079	-0.184839610264757	-0.53871498592882	-0.845229705555554	-0.344836004146412	-0.148306617303241	-0.268517022352431	-0.278989366087963	-0.316268594800347	-0.266380181163195	-0.470180206597222	-0.286654666414931	-0.342054992274306	-0.402970190538194	-0.428389416749132	-0.627337167013889	-0.543518225802952	-0.612911543315973	-0.327458184097222	-0.210068525434028	-0.280444202951389	-0.342154556666667	-0.381674679450232	-0.460375547986111	-0.0468003463252315	-0.397375868532986	-0.124075190980903	-0.480613422873264	-1.20718048216146	-0.616784263450521	-0.362530914212963	-0.413787434201389	-0.845352156684029	-0.570587794097222	-0.297309059712577	-0.425366371440973	-0.380790194162327	-0.440391272873264	-0.607082285850695	-0.136889329904514	-0.421490202838542	-0.205693169704861	-0.362075512398727	-0.540885264680556	-0.40567918328993	-0.343050621349827	-0.500167112673611	-0.452684855811632	-0.366641801215278	-0.40014550359375	-0.468123380381945	-0.74652357782118	-0.569926246875	-0.349561107112269	-0.280853124435764	-0.574930730529514	-0.260159443940973	-0.941573974305554	-1.19630132693866	-0.368189434227431	-0.295532694817708	-0.416511153211806	-0.274612518706597	-0.466545485648149	-0.363501271846065	-0.140085617699653	-0.553279907630209	-0.78740186793017	-0.672396847356771	-0.6186168046875	-0.756539491059028	-1.35550038315972	-0.301925437673611	-0.291950168315972	-0.437259434809028	-0.460911620607639	-0.457112335590278	-0.434589274253472	-0.483013997282986	-0.351871380275608	-0.441481633487655	-0.786092383993056	-0.263792685173611	-0.292309571189237	0.196496196469907	0.593538829755017	-0.316540712413194	-0.534663171701389	-0.232107866232639	-0.228887197447917	0.040755131915509	-0.260474643865741	-0.591967516840278	-0.589543555885417	-0.207554080321181	-0.407216695833334	-0.16347289609375	-0.28472405546875	-0.233543859201389	0.0106748689670135	-0.139856161111111	-0.074171358420139	-0.313624387934028	-0.287556372048612	-0.275730763932292	-0.335092671840278	-0.072419692795139	-0.197618810512153	-0.437631697771991	-0.351529244444444	-0.270031163888889	-0.0668571533637155	-0.173852498611111	-0.473072908075521	-0.842097509743923	-0.499629335069445	-0.443312757136285	-0.073802450434028	-0.284692845457176	-0.113373000824653	-0.118632697690972	-0.188257145486111	-0.0840795534722225	-0.264029732552084	-0.440339925520834	-0.361911189456019	-0.245995933101852	-0.455220123295718	-0.581459925173611	-0.387323811024306	-0.282175200820312	-0.398741535199653	-0.0737073313307295	-0.0462849821137155	-0.226794771889468	-0.020344900716146	-0.374220276380208	-0.680734996006943	-0.180341294597801	0.01618809224537	-0.10402231280382	-0.114494656539352	-0.151773885251736	-0.101885471614584	-0.305685497048611	-0.12215995686632	-0.177560282725695	-0.238475480989583	-0.263894707200521	-0.462842457465278	-0.37902351625434	-0.448416833767362	-0.162963474548611	-0.045573815885417	-0.115949493402778	-0.177659847118056	-0.21717996990162	-0.2958808384375	0.11769436322338	-0.232881158984375	0.040419518567708	-0.316118713324653	-1.04268577261285	-0.45228955390191	-0.198036204664352	-0.249292724652778	-0.680857447135418	-0.406093084548611	-0.132814350163966	-0.260871661892361	-0.216295484613716	-0.275896563324653	-0.442587576302084	0.027605379644097	-0.256995493289931	-0.04119846015625	-0.197580802850116	-0.376390555131945	-0.24118447374132	-0.178555911801215	-0.335672403125	-0.288190146263021	-0.202147091666667	-0.235650794045139	-0.303628670833334	-0.58202886827257	-0.405431537326389	-0.185066397563658	-0.116358414887153	-0.410436020980903	-0.0956647343923615	-0.777079264756943	-1.03180661739005	-0.20369472467882	-0.131037985269097	-0.252016443663195	-0.110117809157986	-0.302050776099538	-0.199006562297454	0.024409091848958	-0.388785198081598	-0.622907158381559	-0.50790213780816	-0.454122095138889	-0.592044781510417	-1.19100567361111	-0.137430728125	-0.127455458767361	-0.272764725260417	-0.296416911059028	-0.292617626041667	-0.270094564704861	-0.318519287734375	-0.187376670726997	-0.276986923939044	-0.621597674444444	-0.243290230494792	0.245515537164352	0.642558170449462	-0.26752137171875	-0.485643831006944	-0.183088525538194	-0.179867856753472	0.0897744726099535	-0.211455303171296	-0.542948176145833	-0.540524215190972	-0.158534739626737	-0.358197355138889	-0.114453555399306	-0.235704714774305	-0.184524518506945	0.059694209661458	-0.0908368204166668	-0.0251520177256945	-0.264605047239584	-0.238537031354167	-0.226711423237847	-0.286073331145833	-0.0234003521006945	-0.148599469817708	-0.388612357077546	-0.30250990375	-0.221011823194445	-0.017837812669271	-0.124833157916667	-0.424053567381076	-0.793078169049479	-0.450609994375	-0.39429341644184	-0.0247831097395835	-0.235673504762731	-0.0643536601302084	-0.069613356996528	-0.139237804791667	-0.035060212777778	-0.215010391857639	-0.391320584826389	-0.312891848761574	-0.196976592407408	-0.406200782601273	-0.532440584479167	-0.338304470329861	-0.233155860125868	-0.349722194505208	-0.024687990636285	0.002734358580729	-0.177775431195023	0.0286744399782985	-0.325200935685764	-0.631715655312499	-0.131321953903357	0.0652074329398145	-0.055002972109375	-0.0654753158449075	-0.102754544557292	-0.052866130920139	-0.256666156354167	-0.0731406161718752	-0.12854094203125	-0.189456140295139	-0.214875366506076	-0.413823116770833	-0.330004175559896	-0.399397493072917	-0.113944133854167	0.0034455248090275	-0.0669301527083335	-0.128640506423611	-0.168160629207176	-0.246861497743055	0.166713703917824	-0.18386181828993	0.0894388592621525	-0.267099372630208	-0.993666431918404	-0.403270213207465	-0.149016863969908	-0.200273383958333	-0.631838106440973	-0.357073743854167	-0.0837950094695217	-0.211852321197917	-0.167276143919271	-0.226877222630208	-0.393568235607639	0.0766247203385415	-0.207976152595486	0.0078208805381945	-0.148561462155672	-0.3273712144375	-0.192165133046875	-0.129536571106771	-0.286653062430555	-0.239170805568577	-0.153127750972222	-0.186631453350694	-0.254609330138889	-0.533009527578125	-0.356412196631945	-0.136047056869213	-0.0673390741927085	-0.361416680286458	-0.046645393697917	-0.728059924062499	-0.982787276695604	-0.154675383984375	-0.0820186445746529	-0.20299710296875	-0.0610984684635418	-0.253031435405093	-0.149987221603009	0.0734284325434025	-0.339765857387153	-0.573887817687114	-0.458882797113715	-0.405102754444444	-0.543025440815972	-1.14198633291667	-0.0884113874305557	-0.0784361180729168	-0.223745384565972	-0.247397570364583	-0.243598285347222	-0.221075224010417	-0.269499947039931	-0.138357330032552	-0.227967583244599	-0.57257833375	0.216998651148727	0.614041284433837	-0.296038257734375	-0.51416071702257	-0.21160541155382	-0.208384742769098	0.0612575865943285	-0.239972189186921	-0.571465062161459	-0.569041101206597	-0.187051625642361	-0.386714241154514	-0.142970441414931	-0.26422160078993	-0.21304140452257	0.031177323645833	-0.119353706432292	-0.0536689037413195	-0.293121933255209	-0.267053917369792	-0.255228309253473	-0.314590217161459	-0.0519172381163195	-0.177116355833334	-0.417129243093172	-0.331026789765625	-0.24952870921007	-0.046354698684896	-0.153350043932292	-0.452570453396701	-0.821595055065104	-0.479126880390625	-0.422810302457465	-0.0532999957552085	-0.264190390778356	-0.0928705461458335	-0.098130243012153	-0.167754690807292	-0.063577098793403	-0.243527277873264	-0.419837470842014	-0.341408734777199	-0.225493478423032	-0.434717668616898	-0.560957470494792	-0.366821356345487	-0.261672746141493	-0.378239080520833	-0.05320487665191	-0.025782527434896	-0.206292317210649	0.000157553962673501	-0.353717821701389	-0.660232541328123	-0.159838839918982	0.0366905469241895	-0.083519858125	-0.0939922018605326	-0.131271430572917	-0.081383016935764	-0.285183042369792	-0.1016575021875	-0.157057828046875	-0.217973026310764	-0.243392252521701	-0.442340002786459	-0.358521061575521	-0.427914379088542	-0.142461019869792	-0.0250713612065975	-0.0954470387239585	-0.157157392439236	-0.196677515222801	-0.27537838375868	0.138196817902199	-0.212378704305555	0.0609219732465275	-0.295616258645834	-1.02218331793403	-0.43178709922309	-0.177533749985533	-0.228790269973959	-0.660354992456598	-0.385590629869792	-0.112311895485147	-0.240369207213542	-0.195793029934896	-0.255394108645834	-0.422085121623264	0.0481078343229165	-0.236493038611111	-0.0206960054774305	-0.177078348171297	-0.355888100453125	-0.2206820190625	-0.158053457122396	-0.31516994844618	-0.267687691584201	-0.181644636987847	-0.21514833936632	-0.283126216154514	-0.56152641359375	-0.38492908264757	-0.164563942884838	-0.0958559602083335	-0.389933566302083	-0.075162279713542	-0.756576810078123	-1.01130416271123	-0.18319227	-0.110535530590278	-0.231513988984375	-0.0896153544791669	-0.281548321420718	-0.178504107618634	0.0449115465277775	-0.368282743402778	-0.60240470370274	-0.48739968312934	-0.43361964046007	-0.571542326831598	-1.17050321893229	-0.116928273446181	-0.106953004088542	-0.252262270581598	-0.275914456380209	-0.272115171362847	-0.249592110026042	-0.298016833055555	-0.166874216048177	-0.256484469260224	-0.601095219765625	1.10284705209298	0.192767509924769	-0.025354949363426	0.277200356105324	0.280421024890046	0.550063354253472	0.248833578472222	-0.082659294502315	-0.080235333547454	0.301754142016782	0.10209152650463	0.345835326244213	0.224584166869213	0.275764363136574	0.519983091304977	0.369452061226852	0.435136863917824	0.195683834403935	0.221751850289352	0.233577458405671	0.174215550497685	0.436888529542824	0.31168941182581	0.071676524565972	0.157778977893519	0.239277058449074	0.442451068974248	0.335455723726852	0.036235314262442	-0.33278928740596	0.00967888726851851	0.065995465201678	0.435505771903935	0.224615376880787	0.39593522151331	0.390675524646991	0.321051076851852	0.42522866886574	0.24527848978588	0.0689682968171295	0.147397032881945	0.263312289236111	0.054088099042245	-0.0721517028356485	0.121984411313657	0.227133021517651	0.11056668713831	0.435600891007234	0.463023240224248	0.282513450448495	0.488963321621817	0.135087945957755	-0.17142677366898	0.328966927740162	0.525496314583333	0.405285909534144	0.394813565798611	0.357534337086227	0.40742275072338	0.203622725289352	0.387148265471643	0.331747939612268	0.27083274134838	0.245413515137442	0.046465764872685	0.130284706083623	0.0608913885706015	0.346344747789352	0.463734406452546	0.393358728935185	0.331648375219907	0.292128252436342	0.213427383900463	0.627002585561343	0.276427063353588	0.549727740905671	0.19318950901331	-0.533377550274885	0.057018668436053	0.311272017673611	0.260015497685185	-0.171549224797455	0.103215137789352	0.376493872173997	0.248436560445602	0.293012737724248	0.23341165901331	0.0667206460358795	0.53691360198206	0.252312729048032	0.468109762181713	0.311727419487847	0.132917667206019	0.268123748596644	0.330752310536748	0.173635819212963	0.221118076074942	0.307161130671296	0.273657428292824	0.20567955150463	-0.0727206459346065	0.103876685011574	0.324241824774305	0.39294980745081	0.09887220135706	0.413643487945602	-0.26777104241898	-0.522498395052085	0.305613497659143	0.378270237068866	0.257291778674768	0.399190413179977	0.207257446238426	0.310301660040509	0.533717314186921	0.120523024256366	-0.113598936043596	0.00140608452980301	0.055186127199074	-0.082736559172454	-0.68169745127315	0.371877494212963	0.381852763570602	0.236543497077546	0.212891311278935	0.216690596296296	0.239213657633102	0.190788934603588	0.321931551610966	0.23232129839892	-0.112289452106482	0.589810143209879	0.371687683921684	0.674242989390434	0.677463658175156	0.947105987538582	0.645876211757332	0.314383338782795	0.316807299737656	0.698796775301892	0.49913415978974	0.742877959529323	0.621626800154323	0.672806996421684	0.917025724590087	0.766494694511962	0.832179497202934	0.592726467689045	0.618794483574462	0.630620091690781	0.571258183782795	0.833931162827934	0.70873204511092	0.468719157851082	0.554821611178629	0.636319691734184	0.839493702259358	0.732498357011962	0.433277947547552	0.06425334587915	0.406721520553629	0.463038098486788	0.832548405189045	0.621658010165897	0.79297785479842	0.787718157932101	0.718093710136962	0.82227130215085	0.64232112307099	0.46601093010224	0.544439666167055	0.660354922521221	0.451130732327355	0.324890930449462	0.519027044598767	0.624175654802761	0.50760932042342	0.832643524292344	0.860065873509358	0.679556083733605	0.886005954906927	0.532130579242865	0.22561585961613	0.726009561025272	0.922538947868443	0.802328542819254	0.791856199083721	0.754576970371337	0.80446538400849	0.600665358574462	0.784190898756753	0.728790572897378	0.66787537463349	0.642456148422552	0.443508398157795	0.527327339368733	0.457934021855712	0.743387381074462	0.860777039737656	0.790401362220295	0.728691008505017	0.689170885721453	0.610470017185573	1.02404521884645	0.673469696638698	0.946770374190781	0.59023214229842	-0.136334916989775	0.454061301721163	0.708314650958721	0.657058130970295	0.225493408487655	0.500257771074462	0.773536505459107	0.645479193730711	0.690055371009358	0.63045429229842	0.46376327932099	0.93395623526717	0.649355362333142	0.865152395466823	0.708770052772957	0.529960300491129	0.665166381881754	0.727794943821857	0.570678452498073	0.618160709360052	0.704203763956406	0.670700061577934	0.60272218478974	0.324321987350504	0.500919318296684	0.721284458059415	0.78999244073592	0.49591483464217	0.810686121230711	0.12927159086613	-0.125455761766975	0.702656130944253	0.775312870353976	0.654334411959879	0.796233046465087	0.604300079523536	0.707344293325619	0.930759947472031	0.517565657541476	0.283443697241514	0.398448717814913	0.452228760484184	0.314306074112656	-0.28465481798804	0.768920127498073	0.778895396855712	0.633586130362656	0.609933944564045	0.613733229581406	0.636256290918212	0.587831567888698	0.718974184896076	0.62936393168403	0.284753181178629	-0.538391858246527	-0.235836552777777	-0.232615883993055	0.0370264453703705	-0.26420333041088	-0.595696203385417	-0.593272242430556	-0.21128276686632	-0.410945382378472	-0.167201582638889	-0.288452742013888	-0.237272545746528	0.006946182421875	-0.14358484765625	-0.0779000449652775	-0.317353074479166	-0.29128505859375	-0.27945945047743	-0.338821358385416	-0.0761483793402775	-0.201347497057291	-0.44136038431713	-0.355257930989583	-0.273759850434028	-0.070585839908854	-0.17758118515625	-0.47680159462066	-0.845826196289062	-0.503358021614583	-0.447041443681424	-0.0775311369791665	-0.288421532002314	-0.117101687369791	-0.122361384236111	-0.19198583203125	-0.087808240017361	-0.267758419097222	-0.444068612065972	-0.365639876001157	-0.24972461964699	-0.458948809840857	-0.58518861171875	-0.391052497569444	-0.285903887365451	-0.402470221744792	-0.077436017875868	-0.050013668658854	-0.230523458434607	-0.0240735872612845	-0.377948962925347	-0.684463682552081	-0.18406998114294	0.0124594057002315	-0.107750999348958	-0.118223343084491	-0.155502571796875	-0.105614158159722	-0.30941418359375	-0.125888643411458	-0.181288969270833	-0.242204167534722	-0.26762339374566	-0.466571144010417	-0.382752202799479	-0.4521455203125	-0.16669216109375	-0.0493025024305555	-0.119678179947917	-0.181388533663194	-0.220908656446759	-0.299609524982638	0.113965676678241	-0.236609845529514	0.0366908320225695	-0.319847399869791	-1.04641445915799	-0.456018240447049	-0.201764891209491	-0.253021411197916	-0.684586133680556	-0.40982177109375	-0.136543036709105	-0.2646003484375	-0.220024171158854	-0.279625249869792	-0.446316262847222	0.0238766930989585	-0.26072417983507	-0.0449271467013885	-0.201309489395255	-0.380119241677083	-0.244913160286458	-0.182284598346354	-0.339401089670138	-0.29191883280816	-0.205875778211805	-0.239379480590277	-0.307357357378472	-0.585757554817708	-0.409160223871528	-0.188795084108796	-0.120087101432292	-0.414164707526042	-0.0993934209375	-0.780807951302081	-1.03553530393519	-0.207423411223958	-0.134766671814236	-0.255745130208333	-0.113846495703125	-0.305779462644676	-0.202735248842592	0.0206804053038195	-0.392513884626736	-0.626635844926698	-0.511630824353299	-0.457850781684027	-0.595773468055556	-1.19473436015625	-0.141159414670139	-0.1311841453125	-0.276493411805556	-0.300145597604166	-0.296346312586805	-0.27382325125	-0.322247974279514	-0.191105357272135	-0.280715610484182	-0.625326360989583	-0.453959012065972	-0.45073834328125	-0.181096013917824	-0.482325789699074	-0.813818662673611	-0.81139470171875	-0.429405226154514	-0.629067841666667	-0.385324041927083	-0.506575201302083	-0.455395005034722	-0.21117627686632	-0.361707306944444	-0.296022504253472	-0.535475533767361	-0.509407517881944	-0.497581909765625	-0.556943817673611	-0.294270838628472	-0.419469956345486	-0.659482843605324	-0.573380390277777	-0.491882309722222	-0.288708299197048	-0.395703644444444	-0.694924053908854	-1.06394865557726	-0.721480480902777	-0.665163902969618	-0.295653596267361	-0.506543991290509	-0.335224146657986	-0.340483843524305	-0.410108291319444	-0.305930699305555	-0.485880878385416	-0.662191071354167	-0.583762335289352	-0.467847078935185	-0.677071269129051	-0.803311071006944	-0.609174956857639	-0.504026346653645	-0.620592681032986	-0.295558477164062	-0.268136127947048	-0.448645917722801	-0.242196046549479	-0.596071422213541	-0.902586141840276	-0.402192440431134	-0.205663053587963	-0.325873458637153	-0.336345802372685	-0.373625031085069	-0.323736617447916	-0.527536642881944	-0.344011102699653	-0.399411428559028	-0.460326626822916	-0.485745853033854	-0.684693603298611	-0.600874662087673	-0.670267979600695	-0.384814620381944	-0.26742496171875	-0.337800639236111	-0.399510992951389	-0.439031115734954	-0.517731984270833	-0.104156782609953	-0.454732304817708	-0.181431627265625	-0.537969859157986	-1.26453691844618	-0.674140699735243	-0.419887350497685	-0.471143870486111	-0.902708592968751	-0.627944230381944	-0.354665495997299	-0.482722807725694	-0.438146630447048	-0.497747709157986	-0.664438722135416	-0.194245766189236	-0.478846639123264	-0.263049605989583	-0.419431948683449	-0.598241700965278	-0.463035619574653	-0.400407057634548	-0.557523548958333	-0.510041292096354	-0.4239982375	-0.457501939878472	-0.525479816666667	-0.803880014105902	-0.627282683159722	-0.406917543396991	-0.338209560720486	-0.632287166814236	-0.317515880225694	-0.998930410590276	-1.25365776322338	-0.425545870512153	-0.35288913110243	-0.473867589496528	-0.331968954991319	-0.52390192193287	-0.420857708130787	-0.197442053984375	-0.61063634391493	-0.844758304214892	-0.729753283641493	-0.675973240972222	-0.81389592734375	-1.41285681944445	-0.359281873958333	-0.349306604600694	-0.49461587109375	-0.518268056892361	-0.514468771875	-0.491945710538194	-0.540370433567708	-0.40922781656033	-0.498838069772376	-0.843448820277777	-0.1481830378125	0.121459291550926	-0.179770484230324	-0.511263357204861	-0.50883939625	-0.126849920685764	-0.326512536197917	-0.0827687364583332	-0.204019895833333	-0.152839699565972	0.0913790286024305	-0.0591520014756943	0.00653280121527801	-0.232920228298611	-0.206852212413195	-0.195026604296875	-0.254388512204861	0.008284466840278	-0.116914650876736	-0.356927538136574	-0.270825084809028	-0.189327004253472	0.0138470062717015	-0.0931483389756943	-0.392368748440104	-0.761393350108506	-0.418925175434028	-0.362608597500868	0.00690170920138901	-0.203988685821759	-0.0326688411892359	-0.0379285380555554	-0.107552985850694	-0.00337539383680549	-0.183325572916667	-0.359635765885417	-0.281207029820601	-0.165291773466435	-0.374515963660301	-0.500755765538194	-0.306619651388889	-0.201471041184896	-0.318037375564236	0.00699682830468751	0.0344191775217015	-0.146090612254051	0.060359258919271	-0.293516116744791	-0.600030836371526	-0.0996371349623841	0.096892251880787	-0.0233181531684025	-0.033790496903935	-0.0710697256163193	-0.0211813119791665	-0.224981337413194	-0.0414557972309027	-0.0968561230902776	-0.157771321354166	-0.183190547565104	-0.382138297829861	-0.298319356618924	-0.367712674131945	-0.0822593149131944	0.03513034375	-0.035245333767361	-0.0969556874826387	-0.136475810266204	-0.215176678802083	0.198398522858796	-0.152176999348958	0.121123678203125	-0.235414553689236	-0.961981612977431	-0.371585394266493	-0.117332045028935	-0.168588565017361	-0.600153287500001	-0.325388924913194	-0.0521101905285492	-0.180167502256945	-0.135591324978299	-0.195192403689236	-0.361883416666667	0.108309539279514	-0.176291333654514	0.039505699479167	-0.116876643214699	-0.295686395496527	-0.160480314105902	-0.0978517521657985	-0.254968243489583	-0.207485986627604	-0.12144293203125	-0.154946634409722	-0.222924511197917	-0.501324708637153	-0.324727377690972	-0.104362237928241	-0.035654255251736	-0.329731861345486	-0.0149605747569445	-0.696375105121526	-0.951102457754631	-0.122990565043403	-0.0503338256336804	-0.171312284027777	-0.0294136495225693	-0.221346616464121	-0.118302402662037	0.105113251484375	-0.30808103844618	-0.542202998746142	-0.427197978172743	-0.373417935503472	-0.511340621875	-1.1103015139757	-0.0567265684895832	-0.0467512991319443	-0.192060565625	-0.215712751423611	-0.21191346640625	-0.189390405069444	-0.237815128098958	-0.10667251109158	-0.196282764303627	-0.540893514809027	0.124679960335648	-0.176549815445602	-0.508042688420139	-0.505618727465278	-0.123629251901042	-0.323291867413195	-0.0795480676736113	-0.200799227048611	-0.14961903078125	0.0945996973871525	-0.0559313326909723	0.00975347	-0.229699559513889	-0.203631543628473	-0.191805935512153	-0.251167843420139	0.011505135625	-0.113693982092014	-0.353706869351852	-0.267604416024306	-0.18610633546875	0.0170676750564235	-0.0899276701909724	-0.389148079655382	-0.758172681323784	-0.415704506649306	-0.359387928716146	0.010122377986111	-0.200768017037037	-0.029448172404514	-0.0347078692708335	-0.104332317065972	-0.000154725052083499	-0.180104904131945	-0.356415097100695	-0.277986361035879	-0.162071104681713	-0.371295294875579	-0.497535096753473	-0.303398982604167	-0.198250372400174	-0.314816706779514	0.0102174970894095	0.0376398463064235	-0.142869943469329	0.063579927703993	-0.29029544796007	-0.596810167586804	-0.0964164661776622	0.100112920665509	-0.0200974843836805	-0.0305698281192131	-0.0678490568315973	-0.0179606431944445	-0.221760668628472	-0.0382351284461807	-0.0936354543055557	-0.154550652569445	-0.179969878780382	-0.378917629045139	-0.295098687834202	-0.364492005347223	-0.0790386461284724	0.038351012534722	-0.032024664982639	-0.0937350186979168	-0.133255141481482	-0.211956010017361	0.201619191643518	-0.148956330564236	0.124344346987847	-0.232193884904514	-0.958760944192709	-0.368364725481771	-0.114111376244213	-0.165367896232639	-0.596932618715279	-0.322168256128472	-0.0488895217438273	-0.176946833472223	-0.132370656193577	-0.191971734904514	-0.358662747881945	0.111530208064236	-0.173070664869792	0.042726368263889	-0.113655974429977	-0.292465726711805	-0.15725964532118	-0.0946310833810765	-0.251747574704861	-0.204265317842882	-0.118222263246528	-0.151725965625	-0.219703842413195	-0.49810403985243	-0.32150670890625	-0.101141569143519	-0.032433586467014	-0.326511192560764	-0.0117399059722225	-0.693154436336804	-0.947881788969909	-0.119769896258681	-0.0471131568489585	-0.168091615243055	-0.0261929807378474	-0.218125947679399	-0.115081733877315	0.108333920269097	-0.304860369661459	-0.53898232996142	-0.423977309388021	-0.37019726671875	-0.508119953090278	-1.10708084519097	-0.0535058997048612	-0.0435306303472223	-0.188839896840278	-0.212492082638889	-0.208692797621528	-0.186169736284722	-0.234594459314236	-0.103451842306858	-0.193062095518905	-0.537672846024306	0.093092513917824	-0.238400359056713	-0.235976398101852	0.146013077462384	-0.0536495380497685	0.190094261689815	0.068843102314815	0.120023298582176	0.364242026750578	0.213710996672454	0.279395799363426	0.039942769849537	0.0660107857349535	0.077836393851273	0.018474485943287	0.281147464988426	0.155948347271412	-0.084064539988426	0.00203791333912051	0.083535993894676	0.28671000441985	0.179714659172454	-0.119505750291956	-0.488530351960358	-0.14606217728588	-0.08974559935272	0.279764707349537	0.068874312326389	0.240194156958912	0.234934460092593	0.165310012297454	0.269487604311342	0.0895374252314815	-0.0867727677372685	-0.00834403167245348	0.107571224681713	-0.101652965512153	-0.227892767390046	-0.033756653240741	0.0713919569632525	-0.045174377416088	0.279859826452836	0.30728217566985	0.126772385894097	0.333222257067419	-0.0206531185966435	-0.327167838223378	0.173225863185764	0.369755250028935	0.249544844979745	0.239072501244213	0.201793272531829	0.251681686168982	0.0478816607349535	0.231407200917245	0.17600687505787	0.115091676793982	0.089672450583044	-0.109275299681713	-0.0254563584707755	-0.0948496759837965	0.190603683234954	0.307993341898148	0.237617664380787	0.175907310665509	0.136387187881945	0.057686319346065	0.471261521006945	0.12068599879919	0.393986676351273	0.037448444458912	-0.689118614829283	-0.098722396118345	0.155530953119213	0.104274433130787	-0.327290289351853	-0.0525259267650465	0.220752807619599	0.0926954958912035	0.13727167316985	0.077670594458912	-0.0890204185185185	0.381172537427662	0.096571664493634	0.312368697627315	0.155986354933449	-0.0228233973483795	0.112382684042246	0.17501124598235	0.017894754658565	0.065377011520544	0.151420066116898	0.117916363738426	0.0499384869502315	-0.228461710489004	-0.051864379542824	0.168500760219907	0.237208742896412	-0.056868863197338	0.257902423391204	-0.423512106973378	-0.678239459606483	0.149872433104745	0.222529172514468	0.10155071412037	0.243449348625579	0.0515163816840275	0.154560595486111	0.377976249632523	-0.0352180402980325	-0.269340000597994	-0.154334980024595	-0.100554937355324	-0.238477623726852	-0.837438515827548	0.216136429658565	0.226111699016204	0.080802432523148	0.057150246724537	0.060949531741898	0.0834725930787035	0.03504787004919	0.166190487056568	0.0765802338445215	-0.26803051666088	-0.539630134837963	-0.537206173883102	-0.155216698318866	-0.354879313831019	-0.111135514091435	-0.232386673466435	-0.181206477199074	0.0630122509693285	-0.0875187791087963	-0.021833976417824	-0.261287005931713	-0.235218990046296	-0.223393381929977	-0.282755289837963	-0.020082310792824	-0.145281428509838	-0.385294315769676	-0.29919186244213	-0.217693781886574	-0.0145197713614005	-0.121515116608796	-0.420735526073206	-0.789760127741608	-0.44729195306713	-0.39097537513397	-0.021465068431713	-0.232355463454861	-0.0610356188223379	-0.0662953156886574	-0.135919763483796	-0.0317421714699075	-0.211692350549768	-0.388002543518518	-0.309573807453703	-0.193658551099537	-0.402882741293403	-0.529122543171296	-0.334986429021991	-0.229837818817997	-0.346404153197338	-0.0213699493284145	0.0060523998885995	-0.174457389887153	0.031992481286169	-0.321882894377893	-0.628397614004628	-0.128003912595486	0.068525474247685	-0.0516849308015045	-0.062157274537037	-0.0994365032494213	-0.0495480896122685	-0.253348115046297	-0.0698225748640047	-0.12522290072338	-0.186138098987268	-0.211557325198206	-0.410505075462963	-0.326686134252025	-0.396079451765046	-0.110626092546296	0.006763566116898	-0.063612111400463	-0.125322465115741	-0.164842587899306	-0.243543456435185	0.170031745225695	-0.18054377698206	0.092756900570023	-0.263781331322338	-0.990348390610533	-0.399952171899595	-0.145698822662037	-0.196955342650463	-0.628520065133103	-0.353755702546297	-0.0804769681616512	-0.208534279890046	-0.1639581026114	-0.223559181322338	-0.390250194299768	0.079942761646412	-0.204658111287616	0.011138921846065	-0.145243420847801	-0.32405317312963	-0.188847091739004	-0.1262185297989	-0.283335021122685	-0.235852764260706	-0.149809709664352	-0.183313412042824	-0.251291288831018	-0.529691486270255	-0.353094155324074	-0.132729015561343	-0.064021032884838	-0.358098638978588	-0.0433273523900465	-0.724741882754628	-0.979469235387733	-0.151357342676505	-0.0787006032667824	-0.19967906166088	-0.0577804271556713	-0.249713394097222	-0.146669180295139	0.076746473851273	-0.336447816079282	-0.570569776379244	-0.455564755805845	-0.401784713136574	-0.539707399508102	-1.1386682916088	-0.0850933461226852	-0.0751180767650463	-0.220427343258102	-0.244079529056713	-0.240280244039352	-0.217757182702547	-0.26618190573206	-0.135039288724682	-0.224649541936728	-0.56926029244213	-0.868699046857639	-0.486709571293403	-0.686372186805555	-0.442628387065972	-0.563879546440972	-0.512699350173611	-0.268480622005209	-0.419011652083333	-0.353326849392361	-0.59277987890625	-0.566711863020833	-0.554886254904514	-0.6142481628125	-0.351575183767361	-0.476774301484375	-0.716787188744213	-0.630684735416666	-0.549186654861111	-0.346012644335937	-0.453007989583333	-0.752228399047743	-1.12125300071614	-0.778784826041667	-0.722468248108507	-0.35295794140625	-0.563848336429398	-0.392528491796875	-0.397788188663194	-0.467412636458333	-0.363235044444444	-0.543185223524306	-0.719495416493055	-0.64106668042824	-0.525151424074074	-0.73437561426794	-0.860615416145833	-0.666479301996528	-0.561330691792534	-0.677897026171875	-0.352862822302951	-0.325440473085937	-0.50595026286169	-0.299500391688368	-0.65337576735243	-0.959890486979165	-0.459496785570023	-0.262967398726852	-0.383177803776041	-0.393650147511574	-0.430929376223958	-0.381040962586805	-0.584840988020834	-0.401315447838542	-0.456715773697917	-0.517630971961806	-0.543050198172743	-0.7419979484375	-0.658179007226563	-0.727572324739584	-0.442118965520833	-0.324729306857639	-0.395104984375	-0.456815338090278	-0.496335460873843	-0.575036329409722	-0.161461127748842	-0.512036649956597	-0.238735972404514	-0.595274204296875	-1.32184126358507	-0.731445044874132	-0.477191695636574	-0.528448215625	-0.96001293810764	-0.685248575520834	-0.411969841136188	-0.540027152864583	-0.495450975585937	-0.555052054296875	-0.721743067274305	-0.251550111328125	-0.536150984262153	-0.320353951128472	-0.476736293822338	-0.655546046104166	-0.520339964713541	-0.457711402773437	-0.614827894097222	-0.567345637235243	-0.481302582638889	-0.514806285017361	-0.582784161805555	-0.861184359244791	-0.684587028298611	-0.46422188853588	-0.395513905859375	-0.689591511953125	-0.374820225364583	-1.05623475572916	-1.31096210836227	-0.482850215651042	-0.410193476241319	-0.531171934635416	-0.389273300130208	-0.58120626707176	-0.478162053269676	-0.254746399123264	-0.66794068905382	-0.902062649353781	-0.787057628780382	-0.733277586111111	-0.871200272482639	-1.47016116458334	-0.416586219097222	-0.406610949739583	-0.551920216232639	-0.57557240203125	-0.571773117013889	-0.549250055677084	-0.597674778706597	-0.466532161699219	-0.556142414911265	-0.900753165416667	-0.484285610338542	-0.683948225850695	-0.440204426111111	-0.561455585486111	-0.51027538921875	-0.266056661050348	-0.416587691128472	-0.3509028884375	-0.590355917951389	-0.564287902065973	-0.552462293949653	-0.611824201857639	-0.3491512228125	-0.474350340529514	-0.714363227789352	-0.628260774461806	-0.54676269390625	-0.343588683381077	-0.450584028628472	-0.749804438092882	-1.11882903976128	-0.776360865086805	-0.720044287153646	-0.350533980451389	-0.561424375474537	-0.390104530842014	-0.395364227708333	-0.464988675503472	-0.360811083489584	-0.540761262569444	-0.717071455538195	-0.63864271947338	-0.522727463119213	-0.731951653313079	-0.858191455190973	-0.664055341041667	-0.558906730837674	-0.675473065217014	-0.35043886134809	-0.323016512131077	-0.503526301906829	-0.297076430733507	-0.65095180639757	-0.957466526024304	-0.457072824615162	-0.260543437771991	-0.38075384282118	-0.391226186556713	-0.428505415269097	-0.378617001631945	-0.582417027065973	-0.398891486883681	-0.454291812743056	-0.515207011006945	-0.540626237217882	-0.739573987482639	-0.655755046271701	-0.725148363784722	-0.439695004565972	-0.322305345902778	-0.392681023420139	-0.454391377135417	-0.493911499918982	-0.572612368454861	-0.159037166793981	-0.509612689001736	-0.236312011449653	-0.592850243342014	-1.31941730263021	-0.729021083919271	-0.474767734681713	-0.526024254670139	-0.957588977152779	-0.682824614565973	-0.409545880181327	-0.537603191909722	-0.493027014631077	-0.552628093342014	-0.719319106319445	-0.249126150373264	-0.533727023307292	-0.317929990173611	-0.474312332867477	-0.653122085149305	-0.51791600375868	-0.455287441818576	-0.612403933142361	-0.564921676280382	-0.478878621684028	-0.5123823240625	-0.580360200850695	-0.85876039828993	-0.68216306734375	-0.461797927581019	-0.393089944904514	-0.687167550998264	-0.372396264409723	-1.0538107947743	-1.30853814740741	-0.480426254696181	-0.407769515286458	-0.528747973680555	-0.386849339175347	-0.578782306116899	-0.475738092314815	-0.252322438168403	-0.665516728098958	-0.89963868839892	-0.784633667825521	-0.73085362515625	-0.868776311527778	-1.46773720362847	-0.414162258142361	-0.404186988784722	-0.549496255277778	-0.573148441076389	-0.569349156059028	-0.546826094722223	-0.595250817751736	-0.464108200744358	-0.553718453956405	-0.898329204461806	-0.301958750286459	-0.0582149505468753	-0.179466109921875	-0.128285913654514	0.115932814513889	-0.0345982155642363	0.031086587126736	-0.208366442387153	-0.182298426501736	-0.170472818385417	-0.229834726293403	0.032838252751736	-0.092360864965278	-0.332373752225116	-0.24627129889757	-0.164773218342014	0.0384007921831595	-0.0685945530642364	-0.367814962528646	-0.736839564197048	-0.39437138952257	-0.33805481158941	0.031455495112847	-0.179434899910301	-0.00811505527777795	-0.0133747521440975	-0.0829991999392364	0.0211783920746525	-0.158771787005208	-0.335081979973958	-0.256653243909144	-0.140737987554977	-0.349962177748843	-0.476201979626736	-0.282065865477431	-0.176917255273437	-0.293483589652778	0.0315506142161455	0.0589729634331595	-0.121536826342593	0.084913044830729	-0.268962330833333	-0.575477050460068	-0.0750833490509261	0.121446037792245	0.0012356327430555	-0.00923671099247705	-0.0465159397048613	0.0033724739322915	-0.200427551501736	-0.0169020113194447	-0.0723023371788196	-0.133217535442709	-0.158636761653646	-0.357584511918403	-0.273765570707465	-0.343158888220487	-0.0577055290017364	0.059684129661458	-0.010691547855903	-0.0724019015711808	-0.111922024354746	-0.190622892890625	0.222952308770255	-0.1276232134375	0.145677464114583	-0.210860767777778	-0.937427827065973	-0.347031608355035	-0.0927782591174771	-0.144034779105903	-0.575599501588543	-0.300835139001737	-0.0275564046170913	-0.155613716345487	-0.11103753906684	-0.170638617777778	-0.337329630755208	0.132863325190972	-0.151737547743056	0.064059485390625	-0.092322857303241	-0.27113260958507	-0.135926528194445	-0.0732979662543405	-0.230414457578125	-0.182932200716146	-0.0968891461197919	-0.130392848498264	-0.198370725286458	-0.476770922725694	-0.300173591779514	-0.0798084520167826	-0.011100469340278	-0.305178075434028	0.0095932111545135	-0.671821319210068	-0.926548671843173	-0.0984367791319447	-0.0257800397222225	-0.14675849811632	-0.00485986361111135	-0.196792830552663	-0.0937486167505789	0.129667037395833	-0.283527252534722	-0.517649212834684	-0.402644192261285	-0.348864149592014	-0.486786835963542	-1.08574772806424	-0.0321727825781252	-0.0221975132204863	-0.167506779713542	-0.191158965512153	-0.187359680494792	-0.164836619157987	-0.2132613421875	-0.0821187251801218	-0.171728978392168	-0.51633972889757	-0.257877566059028	-0.379128725434028	-0.327948529166667	-0.083729800998264	-0.234260831076389	-0.168576028385417	-0.408029057899306	-0.381961042013889	-0.37013543389757	-0.429497341805556	-0.166824362760417	-0.292023480477431	-0.532036367737269	-0.445933914409722	-0.364435833854167	-0.161261823328993	-0.268257168576389	-0.567477578040799	-0.936502179709201	-0.594034005034722	-0.537717427101563	-0.168207120399306	-0.379097515422454	-0.20777767078993	-0.21303736765625	-0.282661815451389	-0.1784842234375	-0.358434402517361	-0.534744595486111	-0.456315859421296	-0.34040060306713	-0.549624793260995	-0.675864595138889	-0.481728480989584	-0.37657987078559	-0.49314620516493	-0.168112001296007	-0.140689652078993	-0.321199441854746	-0.114749570681424	-0.468624946345486	-0.77513966597222	-0.274745964563079	-0.0782165777199075	-0.198426982769097	-0.20889932650463	-0.246178555217014	-0.196290141579861	-0.400090167013889	-0.216564626831597	-0.271964952690972	-0.332880150954861	-0.358299377165799	-0.557247127430555	-0.473428186219618	-0.542821503732639	-0.257368144513889	-0.139978485850695	-0.210354163368056	-0.272064517083333	-0.311584639866898	-0.390285508402778	0.023289693258102	-0.327285828949653	-0.0539851513975695	-0.410523383289931	-1.13709044257813	-0.546694223867187	-0.29244087462963	-0.343697394618056	-0.775262117100695	-0.500497754513889	-0.227219020129244	-0.355276331857639	-0.310700154578993	-0.370301233289931	-0.536992246267361	-0.0667992903211805	-0.351400163255209	-0.135603130121528	-0.291985472815394	-0.470795225097222	-0.335589143706597	-0.272960581766493	-0.430077073090278	-0.382594816228298	-0.296551761631944	-0.330055464010417	-0.398033340798611	-0.676433538237847	-0.499836207291667	-0.279471067528935	-0.210763084852431	-0.50484069094618	-0.190069404357639	-0.87148393472222	-1.12621128735533	-0.298099394644097	-0.225442655234375	-0.346421113628472	-0.204522479123264	-0.396455446064815	-0.293411232262731	-0.0699955781163195	-0.483189868046875	-0.717311828346836	-0.602306807773437	-0.548526765104167	-0.686449451475694	-1.28541034357639	-0.231835398090278	-0.221860128732639	-0.367169395225695	-0.390821581024306	-0.387022296006944	-0.364499234670139	-0.412923957699653	-0.281781340692274	-0.371391593904321	-0.716002344409722	-0.135384925694444	-0.0842047294270832	0.160013998741319	0.00948296866319445	0.0751677713541668	-0.164285258159722	-0.138217242274306	-0.126391634157986	-0.185753542065972	0.0769194369791668	-0.0482796807378473	-0.288292567997685	-0.202190114670139	-0.120692034114583	0.0824819764105903	-0.0245133688368056	-0.323733778301215	-0.692758379969617	-0.350290205295139	-0.293973627361979	0.0755366793402778	-0.13535371568287	0.0359661289496528	0.0307064320833333	-0.0389180157118056	0.0652595763020833	-0.114690602777778	-0.291000795746528	-0.212572059681713	-0.0966568033275462	-0.305880993521412	-0.432120795399306	-0.23798468125	-0.132836071046007	-0.249402405425347	0.0756317984435763	0.10305414766059	-0.0774556421151622	0.12899422905816	-0.224881146605903	-0.531395866232637	-0.0310021648234954	0.165527222019676	0.0453168169704862	0.0348444732349537	-0.00243475547743058	0.0474536581597222	-0.156346367274306	0.0271791729079861	-0.0282211529513889	-0.0891363512152777	-0.114555577426215	-0.313503327690972	-0.229684386480035	-0.299077703993056	-0.0136243447743056	0.103765313888889	0.0333896363715277	-0.02832071734375	-0.0678408401273148	-0.146541708663194	0.267033492997685	-0.0835420292100692	0.189758648342014	-0.166779583550347	-0.893346642838542	-0.302950424127604	-0.0486970748900463	-0.0999535948784722	-0.531518317361112	-0.256753954774306	0.0165247796103395	-0.111532532118056	-0.0669563548394097	-0.126557433550347	-0.293248446527778	0.176944509418403	-0.107656363515625	0.108140669618056	-0.0482416730758103	-0.227051425357639	-0.0918453439670137	-0.0292167820269097	-0.186333273350694	-0.138851016488715	-0.0528079618923612	-0.0863116642708332	-0.154289541059028	-0.432689738498264	-0.256092407552083	-0.0357272677893518	0.0329807148871527	-0.261096891206597	0.0536743953819442	-0.627740134982637	-0.882467487615742	-0.0543555949045139	0.0183011445052083	-0.102677313888889	0.0392213206163194	-0.152711646325232	-0.0496674325231482	0.173748221623264	-0.239446068307292	-0.473568028607253	-0.358563008033854	-0.304782965364583	-0.442705651736111	-1.04166654383681	0.0119084016493056	0.0218836710069445	-0.123425595486111	-0.147077781284722	-0.143278496267361	-0.120755434930556	-0.169180157960069	-0.038037540952691	-0.127647794164738	-0.472258544670139	-0.205455888802083	0.0387628393663195	-0.111768190711805	-0.046083388020833	-0.285536417534722	-0.259468401649306	-0.247642793532986	-0.307004701440972	-0.044331722395833	-0.169530840112847	-0.409543727372685	-0.323441274045139	-0.241943193489583	-0.0387691829644095	-0.145764528211805	-0.444984937676215	-0.814009539344617	-0.471541364670139	-0.415224786736979	-0.045714480034722	-0.25660487505787	-0.085285030425347	-0.0905447272916665	-0.160169175086805	-0.0559915830729165	-0.235941762152778	-0.412251955121528	-0.333823219056713	-0.217907962702546	-0.427132152896412	-0.553371954774305	-0.359235840625	-0.254087230421007	-0.370653564800347	-0.0456193609314235	-0.0181970117144095	-0.198706801490162	0.00774306968315999	-0.346132305980902	-0.652647025607637	-0.152253324198495	0.044276062644676	-0.0759343424045135	-0.0864066861400461	-0.12368591485243	-0.0737975012152775	-0.277597526649305	-0.0940719864670137	-0.149472312326389	-0.210387510590277	-0.235806736801215	-0.434754487065972	-0.350935545855035	-0.420328863368056	-0.134875504149305	-0.017485845486111	-0.087861523003472	-0.14957187671875	-0.189091999502315	-0.267792868038194	0.145782333622686	-0.204793188585069	0.068507488967014	-0.288030742925347	-1.01459780221354	-0.424201583502604	-0.169948234265046	-0.221204754253472	-0.652769476736112	-0.378005114149305	-0.10472637976466	-0.232783691493056	-0.18820751421441	-0.247808592925347	-0.414499605902778	0.055693350043403	-0.228907522890625	-0.013110489756944	-0.16949283245081	-0.348302584732639	-0.213096503342014	-0.15046794140191	-0.307584432725694	-0.260102175863715	-0.174059121267361	-0.207562823645833	-0.275540700434028	-0.553940897873264	-0.377343566927083	-0.156978427164352	-0.088270444487847	-0.382348050581597	-0.0675767639930555	-0.748991294357637	-1.00371864699074	-0.175606754279514	-0.102950014869791	-0.223928473263889	-0.0820298387586804	-0.273962805700232	-0.170918591898148	0.052497062248264	-0.360697227682292	-0.594819187982253	-0.479814167408854	-0.426034124739583	-0.563956811111111	-1.16291770321181	-0.109342757725694	-0.0993674883680553	-0.244676754861111	-0.268328940659722	-0.264529655642361	-0.242006594305556	-0.290431317335069	-0.159288700327691	-0.248898953539738	-0.593509704045138	0.0899430356336805	-0.0605879944444443	0.005096808246528	-0.234356221267361	-0.208288205381945	-0.196462597265625	-0.255824505173611	0.006848473871528	-0.118350643845486	-0.358363531105324	-0.272261077777778	-0.190762997222222	0.0124110133029515	-0.0945843319444443	-0.393804741408854	-0.762829343077256	-0.420361168402777	-0.364044590469618	0.005465716232639	-0.205424678790509	-0.034104834157986	-0.0393645310243055	-0.108988978819444	-0.0048113868055555	-0.184761565885417	-0.361071758854167	-0.282643022789351	-0.166727766435185	-0.375951956629051	-0.502191758506945	-0.308055644357639	-0.202907034153645	-0.319473368532986	0.0055608353359375	0.0329831845529515	-0.147526605222801	0.058923265950521	-0.294952109713541	-0.601466829340276	-0.101073127931134	0.095456258912037	-0.0247541461371525	-0.0352264898726851	-0.0725057185850693	-0.0226173049479165	-0.226417330381945	-0.0428917901996527	-0.0982921160590277	-0.159207314322917	-0.184626540533854	-0.383574290798611	-0.299755349587673	-0.369148667100694	-0.0836953078819443	0.03369435078125	-0.036681326736111	-0.0983916804513888	-0.137911803234954	-0.216612671770833	0.196962529890047	-0.153612992317708	0.119687685234375	-0.236850546657986	-0.963417605946181	-0.373021387235243	-0.118768037997685	-0.170024557986111	-0.601589280468751	-0.326824917881945	-0.0535461834972993	-0.181603495225695	-0.137027317947049	-0.196628396657986	-0.363319409635417	0.106873546310764	-0.177727326623264	0.038069706510417	-0.118312636183449	-0.297122388465277	-0.161916307074652	-0.0992877451345485	-0.256404236458333	-0.208921979596354	-0.122878925	-0.156382627378472	-0.224360504166667	-0.502760701605902	-0.326163370659722	-0.105798230896991	-0.037090248220486	-0.331167854314236	-0.0163965677256945	-0.697811098090276	-0.952538450723381	-0.124426558012153	-0.0517698186024305	-0.172748276996528	-0.0308496424913194	-0.22278260943287	-0.119738395630787	0.103677258515625	-0.30951703141493	-0.543638991714892	-0.428633971141493	-0.374853928472222	-0.51277661484375	-1.11173750694445	-0.0581625614583332	-0.0481872921006943	-0.19349655859375	-0.217148744392361	-0.213349459375	-0.190826398038195	-0.239251121067708	-0.10810850406033	-0.197718757272377	-0.542329507777778	0.183630733723958	0.24931553641493	0.00986250690104151	0.035930522786458	0.0477561309027775	-0.0116057770052085	0.25106720203993	0.125868084322917	-0.114144802936922	-0.028042349609375	0.0534557309461805	0.256629741471354	0.149634396223958	-0.149586013240451	-0.518610614908854	-0.176142440234375	-0.119825862301215	0.249684444401042	0.0387940493778935	0.210113894010417	0.204854197144097	0.135229749348958	0.239407341362847	0.059457162282986	-0.116853030685764	-0.038424294620949	0.0774909617332175	-0.131733228460648	-0.257973030338542	-0.0638369161892365	0.041311694014757	-0.0752546403645835	0.24977956350434	0.277201912721354	0.0966921229456015	0.303141994118924	-0.050733381545139	-0.357248101171873	0.143145600237268	0.33967498708044	0.21946458203125	0.208992238295717	0.171713009583333	0.221601423220486	0.017801397786458	0.20132693796875	0.145926612109375	0.085011413845486	0.0595921876345485	-0.139355562630209	-0.055536621419271	-0.124929938932292	0.160523420286458	0.277913078949653	0.207537401432291	0.145827047717014	0.106306924933449	0.0276060563975695	0.441181258058449	0.0906057358506945	0.363906413402778	0.00736818151041652	-0.719198877777778	-0.12880265906684	0.125450690170717	0.0741941701822915	-0.357370552300348	-0.082606189713542	0.190672544671103	0.062615232942708	0.107191410221354	0.0475903315104165	-0.119100681467014	0.351092274479166	0.0664914015451385	0.28228843467882	0.125906091984954	-0.052903660296875	0.08230242109375	0.144930983033854	-0.0121855082899305	0.0352967485720485	0.121339803168403	0.0878361007899305	0.019858224001736	-0.2585419734375	-0.0819446424913195	0.138420497271412	0.207128479947916	-0.0869491261458335	0.227822160442708	-0.453592369921873	-0.708319722554978	0.11979217015625	0.192448909565972	0.071470451171875	0.213369085677083	0.021436118735532	0.124480332537616	0.347895986684028	-0.065298303246528	-0.29942026354649	-0.18441524297309	-0.13063520030382	-0.268557886675348	-0.867518778776044	0.186056166710069	0.196031436067708	0.0507221695746525	0.0270699837760415	0.0308692687934025	0.053392330130208	0.00496760710069449	0.136110224108073	0.046499970896026	-0.298110779609375	0.0987845063368057	-0.140668523177083	-0.114600507291667	-0.102774899175347	-0.162136807083333	0.100536171961806	-0.0246629457552083	-0.264675833015046	-0.1785733796875	-0.0970752991319443	0.106098711393229	-0.000896633854166648	-0.300117043318576	-0.669141644986978	-0.3266734703125	-0.27035689237934	0.0991534143229167	-0.111736980700231	0.0595828639322918	0.0543231670659722	-0.0153012807291666	0.0888763112847222	-0.0910738677951388	-0.267384060763889	-0.188955324699074	-0.0730400683449073	-0.282264258538773	-0.408504060416667	-0.214367946267361	-0.109219336063368	-0.225785670442708	0.0992485334262152	0.126670882643229	-0.0538389071325233	0.152610964040799	-0.201264411623264	-0.507779131249998	-0.00738542984085645	0.189143957002315	0.0689335519531252	0.0584612082175927	0.0211819795052084	0.0710703931423612	-0.132729632291667	0.050795907890625	-0.00460441796874995	-0.0655196162326388	-0.0909388424435763	-0.289886592708333	-0.206067651497396	-0.275460969010417	0.00999239020833335	0.127382048871528	0.0570063713541667	-0.00470398236111105	-0.0442241051446758	-0.122924973680555	0.290650227980324	-0.0599252942274303	0.213375383324653	-0.143162848567708	-0.869729907855903	-0.279333689144965	-0.0250803399074074	-0.0763368598958333	-0.507901582378473	-0.233137219791667	0.0401415145929784	-0.0879157971354168	-0.0433396198567708	-0.102940698567708	-0.269631711545139	0.200561244401042	-0.0840396285329863	0.131757404600695	-0.0246249380931713	-0.203434690375	-0.0682286089843748	-0.0056000470442708	-0.162716538368055	-0.115234281506076	-0.0291912269097222	-0.0626949292881943	-0.130672806076389	-0.409073003515625	-0.232475672569444	-0.0121105328067129	0.0565974498697917	-0.237480156223958	0.0772911303645832	-0.604123399999998	-0.858850752633103	-0.030738859921875	0.0419178794878473	-0.0790605789062498	0.0628380555989583	-0.129094911342593	-0.0260506975405092	0.197364956605903	-0.215829333324653	-0.449951293624614	-0.334946273051215	-0.281166230381944	-0.419088916753472	-1.01804980885417	0.0355251366319445	0.0455004059895834	-0.0998088605034723	-0.123461046302083	-0.119661761284722	-0.0971386999479168	-0.14556342297743	-0.014420805970052	-0.104031059182099	-0.4486418096875	-0.074983720486111	-0.0489157046006945	-0.037090096484375	-0.096452004392361	0.166220974652778	0.041021856935764	-0.198991030324074	-0.112888576996527	-0.031390496440972	0.171783514084202	0.0647881688368057	-0.234432240627604	-0.603456842296006	-0.260988667621528	-0.204672089688368	0.164838217013889	-0.046052178009259	0.125267666623264	0.120007969756945	0.0503835219618057	0.154561113975694	-0.0253890651041665	-0.201699258072916	-0.123270522008101	-0.00735526565393499	-0.216579455847801	-0.342819257725694	-0.148683143576389	-0.0435345333723955	-0.160100867751736	0.164933336117188	0.192355685334201	0.011845895558449	0.218295766731771	-0.135579608932291	-0.442094328559026	0.0582993728501159	0.254828759693287	0.134618354644097	0.124146010908565	0.0868667821961807	0.136755195833334	-0.0670448296006945	0.116480710581597	0.0610803847222224	0.000165186458333508	-0.025254039752604	-0.224201790017361	-0.140382848806423	-0.209776166319445	0.0756771928993057	0.1930668515625	0.122691174045139	0.0609808203298613	0.0214606975462965	-0.057240170989583	0.356335030671297	0.00575950846354201	0.279060186015625	-0.077478045876736	-0.804045105164931	-0.213648886453993	0.0406044627835649	-0.010652057204861	-0.442216779687501	-0.167452417100695	0.105826317283951	-0.0222309944444445	0.0223451828342015	-0.037255895876736	-0.203946908854166	0.266246047092014	-0.018354825842014	0.197442207291667	0.041059864597801	-0.137749887684027	-0.00254380629340249	0.0600847556467015	-0.097031735677083	-0.049549478815104	0.0364935757812501	0.00298987340277801	-0.0649880033854165	-0.343388200824652	-0.166790869878472	0.0535742698842594	0.122282252560764	-0.171795353532986	0.142975933055556	-0.538438597309026	-0.793165949942131	0.0349459427690974	0.10760268217882	-0.0133757762152775	0.128522858289931	-0.0634101086516205	0.0396341051504631	0.263049759296875	-0.15014453063368	-0.384266490933642	-0.269261470360243	-0.215481427690972	-0.3534041140625	-0.952365006163196	0.101209939322917	0.111185208680556	-0.0341240578125	-0.057776243611111	-0.05397695859375	-0.0314538972569445	-0.079878620286458	0.0512639967209203	-0.0383462564911265	-0.382957006996528	-0.288368734114584	-0.276543125998264	-0.33590503390625	-0.073232054861111	-0.198431172578125	-0.438444059837963	-0.352341606510416	-0.270843525954861	-0.0676695154296875	-0.174664860677083	-0.473885270141493	-0.842909871809895	-0.500441697135417	-0.444125119202257	-0.0746148125	-0.285505207523148	-0.114185362890625	-0.119445059756944	-0.189069507552083	-0.0848919155381945	-0.264842094618056	-0.441152287586805	-0.36272355152199	-0.246808295167824	-0.45603248536169	-0.582272287239583	-0.388136173090278	-0.282987562886284	-0.399553897265625	-0.0745196933967015	-0.0470973441796875	-0.22760713395544	-0.021157262782118	-0.37503263844618	-0.681547358072915	-0.181153656663773	0.015375730179398	-0.104834674869791	-0.115307018605324	-0.152586247317708	-0.102697833680555	-0.306497859114583	-0.122972318932292	-0.178372644791667	-0.239287843055556	-0.264707069266493	-0.46365481953125	-0.379835878320313	-0.449229195833334	-0.163775836614583	-0.046386177951389	-0.11676185546875	-0.178472209184028	-0.217992331967592	-0.296693200503472	0.116882001157408	-0.233693521050347	0.039607156501736	-0.316931075390625	-1.04349813467882	-0.453101915967882	-0.198848566730324	-0.25010508671875	-0.68166980920139	-0.406905446614583	-0.133626712229938	-0.261684023958334	-0.217107846679687	-0.276708925390625	-0.443399938368055	0.026793017578125	-0.257807855355903	-0.042010822222222	-0.198393164916088	-0.377202917197916	-0.241996835807291	-0.179368273867187	-0.336484765190972	-0.289002508328993	-0.202959453732639	-0.236463156111111	-0.304441032899305	-0.582841230338542	-0.406243899392361	-0.18587875962963	-0.117170776953125	-0.411248383046875	-0.0964770964583335	-0.777891626822915	-1.03261897945602	-0.204507086744792	-0.131850347335069	-0.252828805729166	-0.110930171223958	-0.30286313816551	-0.199818924363426	0.023596729782986	-0.38959756014757	-0.623719520447531	-0.508714499874132	-0.454934457204861	-0.592857143576389	-1.19181803567709	-0.138243090190972	-0.128267820833333	-0.273577087326389	-0.297229273125	-0.293429988107639	-0.270906926770834	-0.319331649800347	-0.188189032792969	-0.277799286005015	-0.622410036510416	-0.250475110112848	-0.309837018020834	-0.0471640389756945	-0.172363156692709	-0.412376043952547	-0.326273590625	-0.244775510069445	-0.041601499544271	-0.148596844791667	-0.447817254256076	-0.816841855924479	-0.47437368125	-0.41805710331684	-0.0485467966145835	-0.259437191637731	-0.0881173470052085	-0.093377043871528	-0.163001491666667	-0.058823899652778	-0.238774078732639	-0.415084271701389	-0.336655535636574	-0.220740279282407	-0.429964469476273	-0.556204271354167	-0.362068157204862	-0.256919547000868	-0.373485881380208	-0.048451677511285	-0.021029328294271	-0.201539118070024	0.0049107531032985	-0.348964622560764	-0.655479342187498	-0.155085640778357	0.0414437460648145	-0.078766658984375	-0.0892390027199076	-0.126518231432292	-0.076629817795139	-0.280429843229167	-0.0969043030468752	-0.15230462890625	-0.213219827170139	-0.238639053381076	-0.437586803645834	-0.353767862434896	-0.423161179947917	-0.137707820729167	-0.0203181620659725	-0.0906938395833335	-0.152404193298611	-0.191924316082176	-0.270625184618056	0.142950017042824	-0.20762550516493	0.0656751723871525	-0.290863059505209	-1.0174301187934	-0.427033900082466	-0.172780550844908	-0.224037070833334	-0.655601793315973	-0.380837430729167	-0.107558696344522	-0.235616008072917	-0.191039830794271	-0.250640909505209	-0.417331922482639	0.0528610334635415	-0.231739839470486	-0.0159428063368055	-0.172325149030672	-0.3511349013125	-0.215928819921875	-0.153300257981771	-0.310416749305556	-0.262934492443576	-0.176891437847222	-0.210395140225694	-0.278373017013889	-0.556773214453125	-0.380175883506945	-0.159810743744213	-0.0911027610677085	-0.385180367161458	-0.070409080572917	-0.751823610937498	-1.0065509635706	-0.178439070859375	-0.105782331449653	-0.22676078984375	-0.0848621553385419	-0.276795122280093	-0.173750908478009	0.0496647456684025	-0.363529544262153	-0.597651504562114	-0.482646483988716	-0.428866441319445	-0.566789127690972	-1.16575001979167	-0.112175074305556	-0.102199804947917	-0.247509071440973	-0.271161257239584	-0.267361972222222	-0.244838910885417	-0.29326363391493	-0.162121016907552	-0.251731270119599	-0.596342020625	-0.298011409904514	-0.035338430859375	-0.160537548576389	-0.400550435836227	-0.31444798250868	-0.232949901953125	-0.0297758914279515	-0.136771236675347	-0.435991646139757	-0.805016247808159	-0.46254807313368	-0.406231495200521	-0.036721188498264	-0.247611583521412	-0.076291738888889	-0.0815514357552085	-0.151175883550347	-0.0469982915364585	-0.22694847061632	-0.40325866358507	-0.324829927520255	-0.208914671166088	-0.418138861359954	-0.544378663237848	-0.350242549088542	-0.245093938884549	-0.361660273263889	-0.0366260693949655	-0.00920372017795151	-0.189713509953704	0.016736361219618	-0.337139014444444	-0.643653734071179	-0.143260032662037	0.053269354181134	-0.0669410508680555	-0.0774133946035881	-0.114692623315972	-0.0648042096788195	-0.268604235112847	-0.0850786949305557	-0.140479020789931	-0.20139421905382	-0.226813445264757	-0.425761195529514	-0.341942254318576	-0.411335571831598	-0.125882212612847	-0.00849255394965301	-0.078868231467014	-0.140578585182292	-0.180098707965857	-0.258799576501736	0.154775625159144	-0.195799897048611	0.077500780503472	-0.279037451388889	-1.00560451067708	-0.415208291966146	-0.160954942728588	-0.212211462717014	-0.643776185199654	-0.369011822612847	-0.0957330882282023	-0.223790399956597	-0.179214222677952	-0.238815301388889	-0.40550631436632	0.064686641579861	-0.219914231354167	-0.00411719822048601	-0.160499540914352	-0.33930929319618	-0.204103211805556	-0.141474649865451	-0.298591141189236	-0.251108884327257	-0.165065829730903	-0.198569532109375	-0.26654740889757	-0.544947606336806	-0.368350275390625	-0.147985135627894	-0.079277152951389	-0.373354759045139	-0.0585834724565975	-0.739998002821179	-0.994725355454284	-0.166613462743056	-0.0939567233333335	-0.21493518172743	-0.0730365472222224	-0.264969514163774	-0.16192530036169	0.061490353784722	-0.351703936145834	-0.585825896445795	-0.470820875872396	-0.417040833203125	-0.554963519574653	-1.15392441167535	-0.100349466189236	-0.0903741968315973	-0.235683463324653	-0.259335649123264	-0.255536364105903	-0.233013302769098	-0.281438025798611	-0.150295408791233	-0.23990566200328	-0.584516412508681	-0.094700338767361	-0.219899456484375	-0.459912343744213	-0.373809890416666	-0.292311809861111	-0.0891377993359375	-0.196133144583333	-0.495353554047743	-0.864378155716145	-0.521909981041667	-0.465593403108507	-0.09608309640625	-0.306973491429398	-0.135653646796875	-0.140913343663194	-0.210537791458333	-0.106360199444444	-0.286310378524306	-0.462620571493055	-0.38419183542824	-0.268276579074074	-0.47750076926794	-0.603740571145833	-0.409604456996528	-0.304455846792534	-0.421022181171875	-0.0959879773029515	-0.0685656280859375	-0.24907541786169	-0.042625546688368	-0.39650092235243	-0.703015641979165	-0.202621940570023	-0.006092553726852	-0.126302958776041	-0.136775302511574	-0.174054531223958	-0.124166117586805	-0.327966143020833	-0.144440602838542	-0.199840928697917	-0.260756126961806	-0.286175353172743	-0.4851231034375	-0.401304162226563	-0.470697479739584	-0.185244120520833	-0.067854461857639	-0.138230139375	-0.199940493090278	-0.239460615873842	-0.318161484409722	0.0954137172511575	-0.255161804956597	0.018138872595486	-0.338399359296875	-1.06496641858507	-0.474570199874132	-0.220316850636574	-0.271573370625	-0.70313809310764	-0.428373730520833	-0.155094996136188	-0.283152307864584	-0.238576130585937	-0.298177209296875	-0.464868222274305	0.005324733671875	-0.279276139262153	-0.063479106128472	-0.219861448822338	-0.398671201104166	-0.263465119713541	-0.200836557773437	-0.357953049097222	-0.310470792235243	-0.224427737638889	-0.257931440017361	-0.325909316805555	-0.604309514244792	-0.427712183298611	-0.20734704353588	-0.138639060859375	-0.432716666953125	-0.117945380364583	-0.799359910729165	-1.05408726336227	-0.225975370651042	-0.153318631241319	-0.274297089635416	-0.132398455130208	-0.324331422071759	-0.221287208269676	0.00212844587673602	-0.41106584405382	-0.645187804353781	-0.530182783780382	-0.476402741111111	-0.614325427482639	-1.21328631958333	-0.159711374097222	-0.149736104739583	-0.295045371232639	-0.31869755703125	-0.314898272013889	-0.292375210677083	-0.340799933706597	-0.209657316699219	-0.299267569911265	-0.643878320416666	0.042773522560764	-0.197239364699074	-0.111136911371527	-0.029638830815972	0.173535179709202	0.0665398344618057	-0.232680575002604	-0.601705176671006	-0.259237001996527	-0.202920424063368	0.166589882638889	-0.044300512384259	0.127019332248264	0.121759635381945	0.0521351875868057	0.156312779600695	-0.0236373994791665	-0.199947592447916	-0.121518856383101	-0.00560360002893499	-0.214827790222801	-0.341067592100694	-0.146931477951389	-0.0417828677473955	-0.158349202126736	0.166685001742188	0.194107350959202	0.013597561183449	0.220047432356771	-0.133827943307291	-0.440342662934026	0.0600510384751159	0.256580425318287	0.136370020269098	0.125897676533565	0.0886184478211807	0.138506861458333	-0.0652931639756945	0.118232376206597	0.0628320503472223	0.0019168520833335	-0.023502374127604	-0.222450124392361	-0.138631183181423	-0.208024500694445	0.0774288585243056	0.1948185171875	0.124442839670139	0.0627324859548613	0.0232123631712965	-0.055488505364583	0.358086696296297	0.007511174088542	0.280811851640625	-0.075726380251736	-0.802293439539931	-0.211897220828993	0.0423561284085649	-0.008900391579861	-0.440465114062501	-0.165700751475695	0.107577982908951	-0.0204793288194445	0.0240968484592015	-0.035504230251736	-0.202195243229166	0.267997712717014	-0.016603160217014	0.199193872916667	0.042811530222801	-0.135998222059028	-0.000792140668402497	0.0618364212717015	-0.095280070052083	-0.047797813190104	0.0382452414062501	0.004741539027778	-0.0632363377604165	-0.341636535199652	-0.165039204253472	0.0553259355092594	0.124033918185764	-0.170043687907986	0.144727598680556	-0.536686931684026	-0.791414284317131	0.0366976083940974	0.10935434780382	-0.0116241105902775	0.130274523914931	-0.0616584430266205	0.0413857707754631	0.264801424921875	-0.14839286500868	-0.382514825308642	-0.267509804735243	-0.213729762065972	-0.3516524484375	-0.950613340538196	0.102961604947917	0.112936874305556	-0.0323723921875	-0.056024577986111	-0.05222529296875	-0.0297022316319445	-0.078126954661458	0.0530156623459203	-0.0365945908661265	-0.381205341371528	-0.322438482416088	-0.236336029088542	-0.154837948532986	0.0483360619921875	-0.0586592832552083	-0.357879692719618	-0.72690429438802	-0.384436119713542	-0.328119541780382	0.041390764921875	-0.169499630101273	0.00182021453125005	-0.00343948233506945	-0.0730639301302083	0.0311136618836805	-0.148836517196181	-0.32514671016493	-0.246717974100115	-0.130802717745949	-0.340026907939815	-0.466266709817709	-0.272130595668403	-0.16698198546441	-0.28354831984375	0.0414858840251735	0.0689082332421875	-0.111601556533565	0.094848314639757	-0.259027061024306	-0.56554178065104	-0.0651480792418982	0.131381307601273	0.0111709025520835	0.000698558816550947	-0.0365806698958333	0.0133077437413195	-0.190492281692708	-0.0069667415104167	-0.0623670673697917	-0.12328226563368	-0.148701491844618	-0.347649242109375	-0.263830300898438	-0.333223618411459	-0.0477702591927084	0.069619399470486	-0.000756278046875003	-0.0624666317621528	-0.101986754545718	-0.180687623081597	0.232887578579282	-0.117687943628472	0.155612733923611	-0.20092549796875	-0.927492557256945	-0.337096338546007	-0.0828429893084491	-0.134099509296875	-0.565664231779515	-0.290899869192708	-0.0176211348080633	-0.145678446536459	-0.101102269257813	-0.16070334796875	-0.32739436094618	0.142798595	-0.141802277934028	0.073994755199653	-0.082387587494213	-0.261197339776041	-0.125991258385416	-0.0633626964453125	-0.220479187769097	-0.172996930907118	-0.0869538763107639	-0.120457578689236	-0.18843545547743	-0.466835652916667	-0.290238321970486	-0.0698731822077546	-0.00116519953125	-0.295242805625	0.0195284809635415	-0.66188604940104	-0.916613402034145	-0.0885015093229166	-0.0158447699131945	-0.136823228307291	0.00507540619791665	-0.186857560743635	-0.0838133469415509	0.139602307204861	-0.273591982725695	-0.507713943025656	-0.392708922452257	-0.338928879782986	-0.476851566154514	-1.07581245825521	-0.0222375127690972	-0.0122622434114583	-0.157571509904514	-0.181223695703125	-0.177424410685764	-0.154901349348958	-0.203326072378472	-0.0721834553710937	-0.161793708583141	-0.506404459088541	-0.47634891634838	-0.394850835792824	-0.19167682526765	-0.298672170515046	-0.597892579979456	-0.966917181647858	-0.62444900697338	-0.56813242904022	-0.198622122337963	-0.409512517361111	-0.238192672728588	-0.243452369594907	-0.313076817390046	-0.208899225376158	-0.388849404456019	-0.565159597424769	-0.486730861359953	-0.370815605005787	-0.580039795199653	-0.706279597077547	-0.512143482928241	-0.406994872724248	-0.523561207103588	-0.198527003234664	-0.17110465401765	-0.351614443793403	-0.145164572620081	-0.499039948284143	-0.805554667910878	-0.305160966501736	-0.108631579658565	-0.228841984707755	-0.239314328443287	-0.276593557155671	-0.226705143518519	-0.430505168952547	-0.246979628770255	-0.30237995462963	-0.363295152893518	-0.388714379104456	-0.587662129369213	-0.503843188158275	-0.573236505671296	-0.287783146452546	-0.170393487789352	-0.240769165306713	-0.302479519021991	-0.341999641805556	-0.420700510341435	-0.0071253086805555	-0.35770083088831	-0.084400153336227	-0.440938385228588	-1.16750544451678	-0.577109225805845	-0.322855876568287	-0.374112396556713	-0.805677119039353	-0.530912756452547	-0.257634022067901	-0.385691333796296	-0.34111515651765	-0.400716235228588	-0.567407248206019	-0.097214292259838	-0.381815165193866	-0.166018132060185	-0.322400474754051	-0.50121022703588	-0.366004145645255	-0.30337558370515	-0.460492075028935	-0.413009818166956	-0.326966763570602	-0.360470465949074	-0.428448342737269	-0.706848540176505	-0.530251209230324	-0.309886069467593	-0.241178086791088	-0.535255692884838	-0.220484406296297	-0.901898936660878	-1.15662628929398	-0.328514396582755	-0.255857657173032	-0.37683611556713	-0.234937481061921	-0.426870448003473	-0.323826234201389	-0.100410580054977	-0.513604869985532	-0.747726830285494	-0.632721809712095	-0.578941767042824	-0.716864453414352	-1.31582534551505	-0.262250400028935	-0.252275130671296	-0.397584397164352	-0.421236582962963	-0.417437297945602	-0.394914236608797	-0.44333895963831	-0.312196342630932	-0.401806595842979	-0.74641734634838	-0.308748382465277	-0.105574371940104	-0.2125697171875	-0.51179012665191	-0.880814728320312	-0.538346553645833	-0.482029975712673	-0.112519669010416	-0.323410064033564	-0.152090219401041	-0.157349916267361	-0.2269743640625	-0.122796772048611	-0.302746951128472	-0.479057144097222	-0.400628408032407	-0.28471315167824	-0.493937341872106	-0.62017714375	-0.426041029600694	-0.320892419396701	-0.437458753776041	-0.112424549907118	-0.085002200690104	-0.265511990465856	-0.0590621192925345	-0.412937494956597	-0.719452214583332	-0.21905851317419	-0.0225291263310185	-0.142739531380208	-0.153211875115741	-0.190491103828125	-0.140602690190972	-0.344402715625	-0.160877175442708	-0.216277501302083	-0.277192699565972	-0.30261192577691	-0.501559676041667	-0.417740734830729	-0.48713405234375	-0.201680693125	-0.0842910344618055	-0.154666711979166	-0.216377065694444	-0.255897188478009	-0.334598057013889	0.078977144646991	-0.271598377560763	0.00170229999131952	-0.354835931901041	-1.08140299118924	-0.491006772478298	-0.236753423240741	-0.288009943229167	-0.719574665711807	-0.444810303125	-0.171531568740355	-0.29958888046875	-0.255012703190104	-0.314613781901042	-0.481304794878472	-0.0111118389322915	-0.29571271186632	-0.0799156787326385	-0.236298021426504	-0.415107773708333	-0.279901692317708	-0.217273130377604	-0.374389621701389	-0.32690736483941	-0.240864310243055	-0.274368012621527	-0.342345889409722	-0.620746086848958	-0.444148755902777	-0.223783616140046	-0.155075633463542	-0.449153239557291	-0.13438195296875	-0.815796483333332	-1.07052383596644	-0.242411943255208	-0.169755203845486	-0.290733662239583	-0.148835027734375	-0.340767994675926	-0.237723780873842	-0.0143081267274305	-0.427502416657986	-0.661624376957948	-0.546619356384549	-0.492839313715278	-0.630762000086805	-1.2297228921875	-0.176147946701389	-0.16617267734375	-0.311481943836805	-0.335134129635417	-0.331334844618056	-0.30881178328125	-0.357236506310764	-0.226093889303385	-0.315704142515432	-0.660314893020833	-0.0240762913845485	-0.131071636631944	-0.430292046096354	-0.799316647764756	-0.456848473090278	-0.400531895157118	-0.031021588454861	-0.241911983478009	-0.070592138845486	-0.0758518357118055	-0.145476283506944	-0.0412986914930555	-0.221248870572917	-0.397559063541666	-0.319130327476851	-0.203215071122685	-0.412439261316551	-0.538679063194444	-0.344542949045139	-0.239394338841145	-0.355960673220486	-0.0309264693515625	-0.00350412013454851	-0.184013909910301	0.022435961263021	-0.331439414401042	-0.637954134027776	-0.137560432618634	0.058968954224537	-0.0612414508246525	-0.0717137945601851	-0.108993023272569	-0.0591046096354165	-0.262904635069445	-0.0793790948871527	-0.134779420746528	-0.195694619010417	-0.221113845221354	-0.420061595486111	-0.336242654275174	-0.405635971788195	-0.120182612569444	-0.00279295390625001	-0.073168631423611	-0.134878985138889	-0.174399107922454	-0.253099976458333	0.160475225202547	-0.190100297005208	0.083200380546875	-0.273337851345486	-0.999904910633681	-0.409508691922743	-0.155255342685185	-0.206511862673611	-0.638076585156251	-0.363312222569445	-0.0900334881847993	-0.218090799913195	-0.173514622634549	-0.233115701345486	-0.399806714322916	0.070386241623264	-0.214214631310764	0.001582401822917	-0.154799940870949	-0.333609693152777	-0.198403611762152	-0.135775049822048	-0.292891541145833	-0.245409284283854	-0.1593662296875	-0.192869932065972	-0.260847808854166	-0.539248006293403	-0.362650675347222	-0.142285535584491	-0.073577552907986	-0.367655159001736	-0.0528838724131945	-0.734298402777776	-0.989025755410881	-0.160913862699653	-0.0882571232899305	-0.209235581684028	-0.0673369471788194	-0.25926991412037	-0.156225700318287	0.067189953828125	-0.346004336102431	-0.580126296402392	-0.465121275828993	-0.411341233159722	-0.54926391953125	-1.14822481163195	-0.0946498661458332	-0.0846745967881943	-0.22998386328125	-0.253636049079861	-0.2498367640625	-0.227313702725695	-0.275738425755208	-0.14459580874783	-0.234206061959877	-0.578816812465277	0.0721023738932292	-0.22711803557118	-0.596142637239583	-0.253674462565104	-0.197357884631944	0.172152422070313	-0.0387379729528355	0.132581871679688	0.127322174813368	0.0576977270182292	0.161875319032118	-0.018074860047743	-0.194385053016493	-0.115956316951678	-4.10605975114942e-05	-0.209265250791377	-0.335505052669271	-0.141368938519965	-0.036220328315972	-0.152786662695312	0.172247541173611	0.199669890390625	0.0191601006148725	0.225609971788195	-0.128265403875868	-0.434780123502602	0.0656135779065393	0.26214296474971	0.141932559700521	0.131460215964988	0.0941809872526042	0.144069400889757	-0.059730624544271	0.123794915638021	0.0683945897786458	0.007479391514757	-0.0179398346961805	-0.216887584960938	-0.13306864375	-0.202461961263021	0.0829913979557292	0.200381056618923	0.130005379101563	0.0682950253862847	0.02877490260272	-0.0499259659331595	0.36364923572772	0.0130737135199655	0.286374391072049	-0.0701638408203125	-0.796730900108507	-0.20633468139757	0.0479186678399884	-0.0033378521484375	-0.434902574631077	-0.160138212044271	0.113140522340374	-0.014916789388021	0.029659387890625	-0.0299416908203125	-0.196632703797743	0.273560252148437	-0.0110406207855905	0.20475641234809	0.0483740696542245	-0.130435682627604	0.004770398763021	0.067398960703125	-0.0897175306206595	-0.0422352737586805	0.0438077808376736	0.0103040784592015	-0.057673798328993	-0.336073995768229	-0.159476664822049	0.0608884749406829	0.129596457617187	-0.164481148476562	0.150290138111979	-0.531124392252603	-0.785851744885707	0.0422601478255209	0.114916887235243	-0.006061571158854	0.135837063346354	-0.056095903595197	0.0469483102068866	0.270363964353299	-0.142830325577257	-0.376952285877219	-0.26194726530382	-0.208167222634549	-0.346089909006077	-0.945050801106773	0.10852414437934	0.118499413736979	-0.0268098527560765	-0.0504620385546875	-0.0466627535373265	-0.024139692200521	-0.0725644152300345	0.0585782017773438	-0.031032051434703	-0.375642801940104	-0.334113380818576	-0.703137982486978	-0.3606698078125	-0.30435322987934	0.0651570768229167	-0.145733318200231	0.0255865264322917	0.0203268295659722	-0.0492976182291667	0.0548799737847222	-0.125070205295139	-0.301380398263889	-0.222951662199074	-0.107036405844907	-0.316260596038773	-0.442500397916667	-0.248364283767361	-0.143215673563368	-0.259782007942708	0.0652521959262152	0.0926745451432291	-0.0878352446325233	0.118614626540799	-0.235260749123264	-0.541775468749998	-0.0413817673408565	0.155147619502315	0.0349372144531252	0.0244648707175926	-0.0128143579947917	0.0370740556423611	-0.166725969791667	0.016799570390625	-0.03860075546875	-0.0995159537326388	-0.124935179943576	-0.323882930208333	-0.240063988997396	-0.309457306510417	-0.0240039472916667	0.0933857113715277	0.0230100338541666	-0.0387003198611111	-0.0782204426446759	-0.156921311180555	0.256653890480324	-0.0939216317274303	0.179379045824653	-0.177159186067708	-0.903726245355903	-0.313330026644965	-0.0590766774074074	-0.110333197395833	-0.541897919878473	-0.267133557291667	0.0061451770929784	-0.121912134635417	-0.0773359573567708	-0.136937036067708	-0.303628049045139	0.166564906901042	-0.118035966032986	0.0977610671006947	-0.0586212755931713	-0.237431027875	-0.102224946484375	-0.0395963845442708	-0.196712875868055	-0.149230619006076	-0.0631875644097222	-0.0966912667881943	-0.164669143576389	-0.443069341015625	-0.266472010069444	-0.046106870306713	0.0226011123697917	-0.271476493723958	0.0432947928645832	-0.638119737499998	-0.892847090133103	-0.064735197421875	0.0079215419878472	-0.11305691640625	0.0288417180989583	-0.163091248842593	-0.0600470350405092	0.163368619105903	-0.249825670824653	-0.483947631124614	-0.368942610551215	-0.315162567881944	-0.453085254253472	-1.05204614635417	0.00152879913194445	0.0115040684895834	-0.133805198003472	-0.157457383802083	-0.153658098784722	-0.131135037447917	-0.17955976047743	-0.0484171434700521	-0.138027396682099	-0.4826381471875	-1.00235839195139	-0.65989021727691	-0.60357363934375	-0.234063332641493	-0.444953727664641	-0.273633883032118	-0.278893579898437	-0.348518027693576	-0.244340435679687	-0.424290614759548	-0.600600807728298	-0.522172071663483	-0.406256815309317	-0.615481005503183	-0.741720807381076	-0.547584693231771	-0.442436083027777	-0.559002417407118	-0.233968213538194	-0.20654586432118	-0.387055654096933	-0.180605782923611	-0.534481158587673	-0.840995878214408	-0.340602176805266	-0.144072789962095	-0.264283195011284	-0.274755538746817	-0.312034767459201	-0.262146353822048	-0.465946379256077	-0.282420839073785	-0.33782116493316	-0.398736363197048	-0.424155589407986	-0.623103339672743	-0.539284398461805	-0.608677715974826	-0.323224356756076	-0.205834698092882	-0.276210375610243	-0.337920729325521	-0.377440852109086	-0.456141720644965	-0.0425665189840855	-0.39314204119184	-0.119841363639757	-0.476379595532118	-1.20294665482031	-0.612550436109375	-0.358297086871817	-0.409553606860243	-0.841118329342883	-0.566353966756077	-0.293075232371431	-0.421132544099826	-0.37655636682118	-0.436157445532118	-0.602848458509548	-0.132655502563368	-0.417256375497396	-0.201459342363715	-0.357841685057581	-0.536651437339409	-0.401445355948784	-0.33881679400868	-0.495933285332465	-0.448451028470486	-0.362407973874132	-0.395911676252604	-0.463889553040798	-0.742289750480035	-0.565692419533854	-0.345327279771123	-0.276619297094618	-0.570696903188368	-0.255925616599826	-0.937340146964408	-1.19206749959751	-0.363955606886285	-0.291298867476562	-0.412277325870659	-0.270378691365451	-0.462311658307002	-0.359267444504919	-0.135851790358507	-0.549046080289062	-0.783168040589024	-0.668163020015625	-0.614382977346354	-0.752305663717882	-1.35126655581858	-0.297691610332465	-0.287716340974826	-0.433025607467882	-0.456677793266493	-0.452878508249132	-0.430355446912327	-0.47878016994184	-0.347637552934462	-0.437247806146508	-0.78185855665191	-1.02891481894531	-0.972598241012152	-0.603087934309895	-0.813978329333043	-0.64265848470052	-0.64791818156684	-0.717542629361978	-0.61336503734809	-0.79331521642795	-0.9696254093967	-0.891196673331886	-0.775281416977719	-0.984505607171585	-1.11074540904948	-0.916609294900173	-0.81146068469618	-0.92802701907552	-0.602992815206597	-0.575570465989583	-0.756080255765335	-0.549630384592013	-0.903505760256076	-1.21002047988281	-0.709626778473668	-0.513097391630497	-0.633307796679687	-0.643780140415219	-0.681059369127603	-0.63117095549045	-0.834970980924479	-0.651445440742187	-0.706845766601562	-0.76776096486545	-0.793180191076388	-0.992127941341145	-0.908309000130208	-0.977702317643229	-0.692248958424478	-0.574859299761284	-0.645234977278645	-0.706945330993923	-0.746465453777488	-0.825166322313367	-0.411591120652488	-0.762166642860242	-0.488865965308159	-0.84540419720052	-1.57197125648872	-0.981575037777777	-0.727321688540219	-0.778578208528645	-1.21014293101129	-0.935378568424479	-0.662099834039833	-0.790157145768229	-0.745580968489583	-0.80518204720052	-0.971873060177951	-0.50168010423177	-0.786280977165798	-0.570483944032117	-0.726866286725983	-0.905676039007812	-0.770469957617187	-0.707841395677083	-0.864957887000867	-0.817475630138888	-0.731432575542534	-0.764936277921006	-0.8329141547092	-1.11131435214844	-0.934717021202256	-0.714351881439525	-0.64564389876302	-0.93972150485677	-0.624950218268228	-1.30636474863281	-1.56109210126592	-0.732980208554687	-0.660323469144965	-0.781301927539062	-0.639403293033853	-0.831336259975405	-0.728292046173321	-0.504876392026909	-0.918070681957465	-1.15219264225743	-1.03718762168403	-0.983407579014756	-1.12133026538628	-1.72029115748698	-0.666716212000867	-0.656740942643228	-0.802050209136284	-0.825702394934895	-0.821903109917534	-0.799380048580729	-0.847804771610242	-0.716662154602864	-0.806272407814911	-1.15088315832031	-0.630130066337673	-0.260619759635417	-0.471510154658564	-0.300190310026041	-0.305450006892361	-0.3750744546875	-0.270896862673611	-0.450847041753472	-0.627157234722222	-0.548728498657407	-0.43281324230324	-0.642037432497107	-0.768277234375	-0.574141120225695	-0.468992510021701	-0.585558844401042	-0.260524640532118	-0.233102291315104	-0.413612081090857	-0.207162209917535	-0.561037585581597	-0.867552305208331	-0.36715860379919	-0.170629216956019	-0.290839622005208	-0.301311965740741	-0.338591194453125	-0.288702780815972	-0.49250280625	-0.308977266067708	-0.364377591927083	-0.425292790190972	-0.45071201640191	-0.649659766666667	-0.565840825455729	-0.63523414296875	-0.34978078375	-0.232391125086806	-0.302766802604166	-0.364477156319444	-0.403997279103009	-0.482698147638889	-0.069122945978009	-0.419698468185764	-0.14639779063368	-0.502936022526042	-1.22950308181424	-0.639106863103299	-0.384853513865741	-0.436110033854167	-0.867674756336806	-0.59291039375	-0.319631659365355	-0.44768897109375	-0.403112793815104	-0.462713872526042	-0.629404885503472	-0.159211929557292	-0.44381280249132	-0.228015769357639	-0.384398112051505	-0.563207864333333	-0.428001782942708	-0.365373221002604	-0.522489712326389	-0.47500745546441	-0.388964400868055	-0.422468103246528	-0.490445980034722	-0.768846177473958	-0.592248846527778	-0.371883706765046	-0.303175724088541	-0.597253330182292	-0.28248204359375	-0.963896573958332	-1.21862392659144	-0.390512033880208	-0.317855294470486	-0.438833752864583	-0.296935118359375	-0.488868085300926	-0.385823871498842	-0.16240821735243	-0.575602507282986	-0.809724467582948	-0.694719447009549	-0.640939404340278	-0.778862090711806	-1.3778229828125	-0.324248037326389	-0.31427276796875	-0.459582034461806	-0.483234220260417	-0.479434935243055	-0.45691187390625	-0.505336596935763	-0.374193979928385	-0.463804233140432	-0.808414983645833	-0.204303181702257	-0.415193576725405	-0.243873732092882	-0.249133428959201	-0.31875787675434	-0.214580284740451	-0.394530463820312	-0.570840656789062	-0.492411920724247	-0.376496664370081	-0.585720854563947	-0.71196065644184	-0.517824542292535	-0.412675932088541	-0.529242266467882	-0.204208062598958	-0.176785713381944	-0.357295503157697	-0.150845631984375	-0.504721007648437	-0.811235727275172	-0.31084202586603	-0.114312639022859	-0.234523044072048	-0.244995387807581	-0.282274616519965	-0.232386202882812	-0.43618622831684	-0.252660688134549	-0.308061013993924	-0.368976212257812	-0.39439543846875	-0.593343188733507	-0.509524247522569	-0.57891756503559	-0.29346420581684	-0.176074547153646	-0.246450224671007	-0.308160578386285	-0.34768070116985	-0.426381569705729	-0.0128063680448495	-0.363381890252604	-0.090081212700521	-0.446619444592882	-1.17318650388108	-0.582790285170139	-0.328536935932581	-0.379793455921007	-0.811358178403647	-0.53659381581684	-0.263315081432195	-0.39137239316059	-0.346796215881944	-0.406397294592882	-0.573088307570312	-0.102895351624132	-0.38749622455816	-0.171699191424479	-0.328081534118345	-0.506891286400173	-0.371685205009548	-0.309056643069444	-0.466173134393229	-0.41869087753125	-0.332647822934896	-0.366151525313368	-0.434129402101562	-0.712529599540799	-0.535932268594618	-0.315567128831887	-0.246859146155382	-0.540936752249132	-0.22616546566059	-0.907579996025172	-1.16230734865828	-0.334195455947049	-0.261538716537326	-0.382517174931423	-0.240618540426215	-0.432551507367766	-0.329507293565683	-0.106091639419271	-0.519285929349826	-0.753407889649788	-0.638402869076389	-0.584622826407118	-0.722545512778646	-1.32150640487934	-0.267931459393229	-0.25795619003559	-0.403265456528646	-0.426917642327257	-0.423118357309896	-0.40059529597309	-0.449020019002604	-0.317877401995226	-0.407487655207272	-0.752098405712674	-0.045683270023148	0.125636574609375	0.120376877743056	0.0507524299479167	0.154930021961805	-0.0250201571180555	-0.201330350086805	-0.12290161402199	-0.00698635766782399	-0.21621054786169	-0.342450349739583	-0.148314235590278	-0.0431656253862845	-0.159731959765625	0.165302244103299	0.192724593320312	0.01221480354456	0.218664674717882	-0.13521070094618	-0.441725420572915	0.0586682808362269	0.255197667679398	0.134987262630208	0.124514918894676	0.0872356901822917	0.137124103819445	-0.0666759216145835	0.116849618567708	0.0614492927083334	0.000534094444444508	-0.024885131766493	-0.22383288203125	-0.140013940820312	-0.209407258333334	0.0760461008854167	0.193435759548611	0.12306008203125	0.0613497283159723	0.0218296055324075	-0.056871263003472	0.356703938657408	0.00612841644965301	0.279429094001736	-0.077109137890625	-0.80367619717882	-0.213279978467882	0.0409733707696759	-0.01028314921875	-0.44184787170139	-0.167083509114584	0.106195225270062	-0.0218620864583335	0.0227140908203125	-0.036886987890625	-0.203578000868055	0.266614955078125	-0.017985917855903	0.197811115277778	0.041428772583912	-0.137380979697916	-0.00217489830729149	0.0604536636328125	-0.096662827690972	-0.049180570828993	0.0368624837673611	0.00335878138888901	-0.0646190953993055	-0.343019292838541	-0.166421961892361	0.0539431778703704	0.122651160546875	-0.171426445546875	0.143344841041667	-0.538069689322915	-0.79279704195602	0.0353148507552084	0.107971590164931	-0.0130068682291665	0.128891766276042	-0.0630412006655095	0.0400030131365741	0.263418667282986	-0.14977562264757	-0.383897582947531	-0.268892562374132	-0.215112519704861	-0.353035206076389	-0.951996098177085	0.101578847309028	0.111554116666667	-0.033755149826389	-0.057407335625	-0.053608050607639	-0.0310849892708335	-0.079509712300347	0.0516329047070313	-0.0379773485050155	-0.382588099010417	-0.0852538204137729	-0.0905135172800924	-0.160137965075231	-0.0559603730613425	-0.235910552141203	-0.412220745109953	-0.333792009045139	-0.217876752690972	-0.427100942884838	-0.553340744762731	-0.359204630613426	-0.254056020409432	-0.370622354788773	-0.0455881509198495	-0.0181658017028355	-0.198675591478588	0.00777427969473402	-0.346101095969328	-0.652615815596063	-0.152222114186921	0.04430727265625	-0.0759031323929395	-0.086375476128472	-0.123654704840856	-0.0737662912037035	-0.277566316637731	-0.0940407764554397	-0.149441102314815	-0.210356300578703	-0.235775526789641	-0.434723277054398	-0.35090433584346	-0.420297653356482	-0.134844294137731	-0.017454635474537	-0.087830312991898	-0.149540666707176	-0.18906078949074	-0.26776165802662	0.14581354363426	-0.204761978573495	0.068538698978588	-0.287999532913773	-1.01456659220197	-0.42417037349103	-0.169917024253472	-0.221173544241898	-0.652738266724538	-0.377973904137731	-0.104695169753086	-0.232752481481481	-0.188176304202835	-0.247777382913773	-0.414468395891203	0.055724560054977	-0.228876312879051	-0.01307927974537	-0.169461622439236	-0.348271374721065	-0.21306529333044	-0.150436731390335	-0.30755322271412	-0.260070965852141	-0.174027911255787	-0.207531613634259	-0.275509490422453	-0.55390968786169	-0.377312356915509	-0.156947217152778	-0.088239234476273	-0.382316840570023	-0.0675455539814815	-0.748960084346063	-1.00368743697917	-0.17557554426794	-0.102918804858217	-0.223897263252314	-0.0819986287471063	-0.273931595688657	-0.170887381886574	0.052528272259838	-0.360666017670717	-0.594787977970679	-0.47978295739728	-0.426002914728009	-0.563925601099537	-1.16288649320023	-0.10931154771412	-0.0993362783564813	-0.244645544849537	-0.268297730648148	-0.264498445630787	-0.241975384293981	-0.290400107323495	-0.159257490316117	-0.248867743528163	-0.593478494033564	0.0808063273524306	0.0111818795572917	0.115359471571181	-0.0645907075086805	-0.24090090047743	-0.162472164412615	-0.0465569080584489	-0.255781098252315	-0.382020900130208	-0.187884785980903	-0.0827361757769094	-0.19930251015625	0.125731693712674	0.153154042929688	-0.0273557468460649	0.179094124327257	-0.174781251336805	-0.48129597096354	0.0190977304456019	0.215627117288773	0.0954167122395836	0.084944368504051	0.0476651397916667	0.0975535534288196	-0.106246472005208	0.0772790681770834	0.0218787423177084	-0.0390364559461804	-0.064455682157118	-0.263403432421875	-0.179584491210937	-0.248977808723958	0.0364755504947917	0.153865209157986	0.0834895316406251	0.0217791779253473	-0.0177409448582175	-0.096441813394097	0.317133388266783	-0.0334421339409719	0.239858543611111	-0.11667968828125	-0.843246747569445	-0.252850528858507	0.00140282037905096	-0.049853699609375	-0.481418422092015	-0.206654059505208	0.0666246748794368	-0.0614326368489585	-0.0168564595703124	-0.07645753828125	-0.24314855125868	0.2270444046875	-0.0575564682465279	0.158240564887153	0.00185822219328705	-0.176951530088541	-0.0417454486979164	0.0208831132421876	-0.136233378081597	-0.088751121219618	-0.00270806662326385	-0.0362117690017359	-0.10418964578993	-0.382589843229166	-0.205992512282986	0.0143726274797455	0.08308061015625	-0.2109969959375	0.103774290651042	-0.57764023971354	-0.832367592346645	-0.0042556996354166	0.0684010397743056	-0.0525774186197914	0.0893212158854167	-0.102611751056134	0.000432462745949151	0.223848116892361	-0.189346173038194	-0.423468133338156	-0.308463112764757	-0.254683070095486	-0.392605756467014	-0.99156664856771	0.0620082969184029	0.0719835662760418	-0.073325700217014	-0.096977886015625	-0.093178600998264	-0.0706555396614585	-0.119080262690972	0.0120623543164063	-0.0775478988956405	-0.422158649401041	0.0059221826909722	0.110099774704861	-0.069850404375	-0.24616059734375	-0.167731861278935	-0.0518166049247684	-0.261040795118634	-0.387280596996528	-0.193144482847222	-0.087995872643229	-0.204562207022569	0.120471996846354	0.147894346063368	-0.0326154437123845	0.173834427460938	-0.180040948203125	-0.486555667829859	0.0138380335792824	0.210367420422454	0.090157015373264	0.0796846716377315	0.0424054429253472	0.0922938565625	-0.111506168871528	0.0720193713107639	0.0166190454513889	-0.0442961528125	-0.0697153790234375	-0.268663129288194	-0.184844188077257	-0.254237505590278	0.0312158536284722	0.148605512291667	0.0782298347743055	0.0165194810590278	-0.023000641724537	-0.101701510260416	0.311873691400463	-0.0387018308072914	0.234598846744792	-0.121939385147569	-0.848506444435764	-0.258110225724826	-0.00385687648726855	-0.0551133964756945	-0.486678118958334	-0.211913756371528	0.0613649780131173	-0.066692333715278	-0.022116156436632	-0.0817172351475695	-0.248408248125	0.221784707821181	-0.0628161651128474	0.152980868020834	-0.00340147467303245	-0.182211226954861	-0.047005145564236	0.015623416375868	-0.141493074947916	-0.0940108180859374	-0.00796776348958335	-0.0414714658680554	-0.10944934265625	-0.387849540095486	-0.211252209149305	0.00911293061342595	0.0778209132899305	-0.216256692803819	0.098514593784722	-0.58289993657986	-0.837627289212964	-0.0095153965017361	0.0631413429079861	-0.057837115486111	0.0840615190190972	-0.107871447922454	-0.00482723412037035	0.218588420026042	-0.194605869904514	-0.428727830204475	-0.313722809631076	-0.259942766961805	-0.397865453333333	-0.99682634543403	0.0567486000520833	0.0667238694097222	-0.0785853970833335	-0.102237582881944	-0.0984382978645834	-0.075915236527778	-0.124339959557291	0.0068026574500868	-0.08280759576196	-0.427418346267361	0.0404753269097222	-0.139474852170139	-0.315785045138889	-0.237356309074074	-0.121441052719907	-0.330665242913773	-0.456905044791667	-0.262768930642361	-0.157620320438368	-0.274186654817708	0.0508475490512152	0.0782698982682291	-0.102239891507523	0.104209979665799	-0.249665395998264	-0.556180115624998	-0.0557864142158565	0.140742972627315	0.0205325675781252	0.0100602238425926	-0.0272190048697917	0.0226694087673611	-0.181130616666667	0.00239492351562495	-0.05300540234375	-0.113920600607639	-0.139339826818576	-0.338287577083333	-0.254468635872396	-0.323861953385417	-0.0384085941666667	0.0789810644965276	0.00860538697916665	-0.0531049667361111	-0.0926250895196759	-0.171325958055555	0.242249243605324	-0.10832627860243	0.164974398949653	-0.191563832942708	-0.918130892230903	-0.327734673519965	-0.0734813242824074	-0.124737844270833	-0.556302566753473	-0.281538204166667	-0.0082594697820216	-0.136316781510417	-0.0917406042317709	-0.151341682942708	-0.318032695920139	0.152160260026042	-0.132440612907986	0.0833564202256946	-0.0730259224681714	-0.25183567475	-0.116629593359375	-0.0540010314192708	-0.211117522743055	-0.163635265881076	-0.0775922112847222	-0.111095913663194	-0.179073790451389	-0.457473987890625	-0.280876656944444	-0.060511517181713	0.00819646549479165	-0.285881140598958	0.0288901459895832	-0.652524384374998	-0.907251737008103	-0.079139844296875	-0.0064831048871528	-0.12746156328125	0.0144370712239583	-0.177495895717593	-0.0744516819155092	0.148963972230903	-0.264230317699653	-0.498352277999614	-0.383347257426215	-0.329567214756944	-0.467489901128472	-1.06645079322917	-0.0128758477430555	-0.00290057838541665	-0.148209844878472	-0.171862030677083	-0.168062745659722	-0.145539684322917	-0.19396440735243	-0.0628217903450521	-0.152432043557099	-0.4970427940625	-0.03529726015625	-0.211607453125	-0.133178717060185	-0.0172634607060185	-0.226487650899884	-0.352727452777778	-0.158591338628472	-0.053442728424479	-0.17000906280382	0.155025141065104	0.182447490282118	0.00193770050636551	0.208387571679688	-0.145487803984375	-0.45200252361111	0.0483911777980324	0.244920564641203	0.124710159592014	0.114237815856481	0.0769585871440972	0.12684700078125	-0.076953024652778	0.106572515529514	0.0511721896701389	-0.00974300859374999	-0.0351622348046875	-0.234109985069445	-0.150291043858507	-0.219684361371528	0.0657689978472221	0.183158656510417	0.112782978993056	0.0510726252777778	0.011552502494213	-0.0671483660416665	0.346426835619213	-0.00414868658854149	0.269151990963542	-0.0873862409288195	-0.813953300217015	-0.223557081506077	0.0306962677314814	-0.0205602522569445	-0.452124974739584	-0.177360612152778	0.0959181222318673	-0.032139189496528	0.012436987782118	-0.0471640909288195	-0.21385510390625	0.25633785203993	-0.0282630208940975	0.187534012239583	0.0311516695457175	-0.147658082736111	-0.012452001345486	0.050176560594618	-0.106939930729167	-0.0594576738671875	0.0265853807291666	-0.00691832164930549	-0.0748961984375	-0.353296395876736	-0.176699064930555	0.0436660748321759	0.112374057508681	-0.18170354858507	0.133067738003472	-0.54834679236111	-0.803074144994214	0.0250377477170139	0.0976944871267361	-0.023283971267361	0.118614663237847	-0.073318303703704	0.0297259100983796	0.253141564244792	-0.160052725685764	-0.394174685985726	-0.279169665412327	-0.225389622743056	-0.363312309114584	-0.96227320121528	0.0913017442708333	0.101277013628472	-0.0440322528645835	-0.0676844386631945	-0.0638851536458335	-0.041362092309028	-0.0897868153385415	0.0413558016688368	-0.04825445154321	-0.392865202048611	-0.391557632204861	-0.313128896140046	-0.19721363978588	-0.406437829979745	-0.532677631857639	-0.338541517708334	-0.23339290750434	-0.34995924188368	-0.024925038014757	0.00249731120225699	-0.178012478573496	0.0284373925998265	-0.325437983064236	-0.63195270269097	-0.131559001281829	0.0649703855613425	-0.055240019487847	-0.0657123632233796	-0.102991591935764	-0.053103178298611	-0.256903203732639	-0.0733776635503472	-0.128777989409722	-0.189693187673611	-0.215112413884548	-0.414060164149306	-0.330241222938368	-0.399634540451389	-0.114181181232639	0.0032084774305555	-0.0671672000868055	-0.128877553802083	-0.168397676585648	-0.247098545121528	0.166476656539352	-0.184098865668403	0.0892018118836805	-0.267336420008681	-0.993903479296876	-0.403507260585937	-0.14925391134838	-0.200510431336806	-0.632075153819445	-0.357310791232639	-0.0840320568479938	-0.212089368576389	-0.167513191297743	-0.22711427000868	-0.393805282986111	0.0763876729600695	-0.208213199973958	0.0075838331597225	-0.148798509534144	-0.327608261815972	-0.192402180425347	-0.129773618485243	-0.286890109809028	-0.239407852947048	-0.153364798350694	-0.186868500729166	-0.254846377517361	-0.533246574956597	-0.356649244010417	-0.136284104247685	-0.0675761215711805	-0.36165372766493	-0.046882441076389	-0.72829697144097	-0.983024324074075	-0.154912431362847	-0.082255691953125	-0.203234150347222	-0.0613355158420139	-0.253268482783565	-0.150224268981481	0.0731913851649305	-0.340002904765625	-0.574124865065587	-0.459119844492188	-0.405339801822917	-0.543262488194445	-1.14222338029514	-0.0886484348090277	-0.0786731654513888	-0.223982431944445	-0.247634617743056	-0.243835332725694	-0.221312271388889	-0.269736994418402	-0.138594377411024	-0.228204630623071	-0.572815381128472	-0.489439089108796	-0.37352383275463	-0.582748022948495	-0.708987824826389	-0.514851710677083	-0.40970310047309	-0.52626943485243	-0.201235230983507	-0.173812881766493	-0.354322671542246	-0.147872800368924	-0.501748176032986	-0.80826289565972	-0.307869194250579	-0.111339807407408	-0.231550212456597	-0.24202255619213	-0.279301784904514	-0.229413371267361	-0.433213396701389	-0.249687856519097	-0.305088182378472	-0.366003380642361	-0.391422606853298	-0.590370357118056	-0.506551415907118	-0.575944733420139	-0.290491374201389	-0.173101715538195	-0.243477393055555	-0.305187746770833	-0.344707869554398	-0.423408738090278	-0.00983353642939799	-0.360409058637153	-0.0871083810850695	-0.44364661297743	-1.17021367226563	-0.579817453554688	-0.32556410431713	-0.376820624305556	-0.808385346788195	-0.533620984201389	-0.260342249816744	-0.388399561545139	-0.343823384266493	-0.40342446297743	-0.570115475954861	-0.0999225200086805	-0.384523392942708	-0.168726359809028	-0.325108702502893	-0.503918454784722	-0.368712373394097	-0.306083811453993	-0.463200302777778	-0.415718045915799	-0.329674991319444	-0.363178693697916	-0.431156570486111	-0.709556767925347	-0.532959436979166	-0.312594297216435	-0.24388631453993	-0.53796392063368	-0.223192634045139	-0.90460716440972	-1.15933451704283	-0.331222624331597	-0.258565884921875	-0.379544343315972	-0.237645708810764	-0.429578675752315	-0.326534461950231	-0.103118807803819	-0.516313097734375	-0.750435058034337	-0.635430037460938	-0.581649994791666	-0.719572681163195	-1.31853357326389	-0.264958627777778	-0.254983358420139	-0.400292624913195	-0.423944810711806	-0.420145525694445	-0.397622464357639	-0.446047187387153	-0.314904570379774	-0.404514823591821	-0.749125574097222	-0.295095096689814	-0.50431928688368	-0.630559088761574	-0.436422974612268	-0.331274364408275	-0.447840698787615	-0.122806494918692	-0.095384145701678	-0.27589393547743	-0.0694440643041085	-0.423319439968171	-0.729834159594905	-0.229440458185764	-0.0329110713425925	-0.153121476391782	-0.163593820127315	-0.200873048839699	-0.150984635202546	-0.354784660636574	-0.171259120454282	-0.226659446313657	-0.287574644577546	-0.312993870788484	-0.51194162105324	-0.428122679842303	-0.497515997355324	-0.212062638136574	-0.0946729794733795	-0.16504865699074	-0.226759010706018	-0.266279133489583	-0.344980002025463	0.068595199635417	-0.281980322572338	-0.00867964502025448	-0.365217876912615	-1.09178493620081	-0.501388717489872	-0.247135368252315	-0.29839188824074	-0.72995661072338	-0.455192248136574	-0.181913513751929	-0.309970825480324	-0.265394648201678	-0.324995726912615	-0.491686739890046	-0.0214937839438655	-0.306094656877894	-0.0902976237442125	-0.246679966438078	-0.425489718719907	-0.290283637329282	-0.227655075389178	-0.384771566712963	-0.337289309850983	-0.251246255254629	-0.284749957633102	-0.352727834421296	-0.631128031860532	-0.454530700914351	-0.23416556115162	-0.165457578475115	-0.459535184568865	-0.144763897980324	-0.826178428344906	-1.08090578097801	-0.252793888266782	-0.18013714885706	-0.301115607251157	-0.159216972745949	-0.3511499396875	-0.248105725885416	-0.0246900717390045	-0.43788436166956	-0.672006321969521	-0.557001301396122	-0.503221258726852	-0.64114394509838	-1.24010483719908	-0.186529891712963	-0.176554622355324	-0.321863888848379	-0.34551607464699	-0.34171678962963	-0.319193728292824	-0.367618451322338	-0.236475834314959	-0.326086087527006	-0.670696838032407	-0.388404030529514	-0.514643832407408	-0.320507718258102	-0.215359108054108	-0.331925442433449	-0.00689123856452549	0.0205311106524885	-0.159978679123264	0.046471192050058	-0.307404183614004	-0.613918903240739	-0.113525201831597	0.083004185011574	-0.0372062200376155	-0.047678563773148	-0.0849577924855323	-0.0350693788483795	-0.238869404282407	-0.0553438641001157	-0.110744189959491	-0.17165938822338	-0.197078614434317	-0.396026364699074	-0.312207423488136	-0.381600741001157	-0.0961473817824073	0.021242276880787	-0.049133400636574	-0.110843754351852	-0.150363877135416	-0.229064745671296	0.184510455989584	-0.166065066218171	0.107235611333912	-0.249302620558449	-0.975869679846644	-0.385473461135706	-0.131220111898148	-0.182476631886574	-0.614041354369214	-0.339276991782407	-0.0659982573977622	-0.194055569126158	-0.149479391847511	-0.209080470558449	-0.37577148353588	0.094421472410301	-0.190179400523727	0.025617632609954	-0.130764710083912	-0.30957446236574	-0.174368380975115	-0.111739819035011	-0.268856310358796	-0.221374053496817	-0.135330998900463	-0.168834701278935	-0.23681257806713	-0.515212775506365	-0.338615444560185	-0.118250304797454	-0.049542322120949	-0.343619928214699	-0.0288486416261575	-0.710263171990739	-0.964990524623844	-0.136878631912616	-0.0642218925028935	-0.18520035089699	-0.0433017163917823	-0.235234683333333	-0.13219046953125	0.091225184615162	-0.321969105315393	-0.556091065615355	-0.441086045041956	-0.387306002372685	-0.525228688744213	-1.12418958084491	-0.0706146353587962	-0.0606393660011573	-0.205948632494213	-0.229600818292824	-0.225801533275463	-0.203278471938658	-0.251703194968171	-0.120560577960793	-0.21017083117284	-0.554781581678241	-0.723868022601273	-0.529731908451968	-0.424583298247974	-0.541149632627315	-0.216115428758391	-0.188693079541377	-0.36920286931713	-0.162752998143808	-0.51662837380787	-0.823143093434605	-0.322749392025463	-0.126220005182292	-0.246430410231481	-0.256902753967014	-0.294181982679398	-0.244293569042245	-0.448093594476274	-0.264568054293982	-0.319968380153357	-0.380883578417245	-0.406302804628183	-0.60525055489294	-0.521431613682003	-0.590824931195024	-0.305371571976273	-0.187981913313079	-0.25835759083044	-0.320067944545718	-0.359588067329283	-0.438288935865162	-0.0247137342042825	-0.375289256412037	-0.101988578859954	-0.458526810752315	-1.18509387004051	-0.594697651329572	-0.340444302092014	-0.39170082208044	-0.82326554456308	-0.548501181976274	-0.275222447591628	-0.403279759320023	-0.358703582041377	-0.418304660752315	-0.584995673729745	-0.114802717783565	-0.399403590717593	-0.183606557583912	-0.339988900277778	-0.518798652559606	-0.383592571168981	-0.320964009228877	-0.478080500552662	-0.430598243690683	-0.344555189094329	-0.378058891472801	-0.446036768260995	-0.724436965700231	-0.547839634754051	-0.32747449499132	-0.258766512314815	-0.552844118408565	-0.238072831820023	-0.919487362184605	-1.17421471481771	-0.346102822106482	-0.273446082696759	-0.394424541090856	-0.252525906585648	-0.4444588735272	-0.341414659725116	-0.117999005578704	-0.53119329550926	-0.765315255809221	-0.650310235235822	-0.596530192566551	-0.734452878938079	-1.33341377103878	-0.279838825552662	-0.269863556195023	-0.415172822688079	-0.43882500848669	-0.435025723469329	-0.412502662132524	-0.460927385162037	-0.329784768154659	-0.419395021366705	-0.764005771872106	-0.655971710329861	-0.550823100125868	-0.667389434505208	-0.342355230636285	-0.314932881419271	-0.495442671195023	-0.288992800021701	-0.642868175685764	-0.949382895312499	-0.448989193903357	-0.252459807060186	-0.372670212109375	-0.383142555844908	-0.420421784557292	-0.370533370920139	-0.574333396354167	-0.390807856171875	-0.44620818203125	-0.507123380295139	-0.532542606506077	-0.731490356770834	-0.647671415559896	-0.717064733072917	-0.431611373854167	-0.314221715190973	-0.384597392708333	-0.446307746423611	-0.485827869207176	-0.564528737743055	-0.150953536082176	-0.501529058289931	-0.228228380737847	-0.584766612630208	-1.3113336719184	-0.720937453207465	-0.466684103969908	-0.517940623958334	-0.949505346440974	-0.674740983854167	-0.401462249469522	-0.529519561197917	-0.484943383919271	-0.544544462630209	-0.711235475607639	-0.241042519661459	-0.525643392595487	-0.309846359461805	-0.466228702155671	-0.6450384544375	-0.509832373046875	-0.447203811106771	-0.604320302430555	-0.556838045568577	-0.470794990972222	-0.504298693350695	-0.572276570138889	-0.850676767578125	-0.674079436631944	-0.453714296869213	-0.385006314192708	-0.679083920286458	-0.364312633697917	-1.0457271640625	-1.3004545166956	-0.472342623984375	-0.399685884574653	-0.52066434296875	-0.378765708463542	-0.570698675405093	-0.467654461603009	-0.244238807456597	-0.657433097387153	-0.891555057687115	-0.776550037113716	-0.722769994444445	-0.860692680815972	-1.45965357291667	-0.406078627430556	-0.396103358072917	-0.541412624565973	-0.565064810364583	-0.561265525347223	-0.538742464010417	-0.58716718703993	-0.456024570032552	-0.545634823244599	-0.89024557375	-0.356686985976562	-0.473253320355903	-0.14821911648698	-0.120796767269965	-0.301306557045718	-0.094856685872396	-0.448732061536459	-0.755246781163193	-0.254853079754051	-0.05832369291088	-0.178534097960069	-0.189006441695602	-0.226285670407986	-0.176397256770833	-0.380197282204861	-0.19667174202257	-0.252072067881945	-0.312987266145833	-0.338406492356771	-0.537354242621528	-0.45353530141059	-0.522928618923612	-0.237475259704861	-0.120085601041667	-0.190461278559028	-0.252171632274306	-0.29169175505787	-0.37039262359375	0.0431825780671295	-0.307392944140625	-0.034092266588542	-0.390630498480903	-1.1171975577691	-0.52680133905816	-0.272547989820602	-0.323804509809028	-0.755369232291668	-0.480604869704861	-0.207326135320216	-0.335383447048612	-0.290807269769966	-0.350408348480903	-0.517099361458333	-0.046906405512153	-0.331507278446181	-0.1157102453125	-0.272092588006366	-0.450902340288194	-0.31569625889757	-0.253067696957466	-0.41018418828125	-0.362701931419271	-0.276658876822917	-0.310162579201389	-0.378140455989583	-0.65654065342882	-0.479943322482639	-0.259578182719908	-0.190870200043403	-0.484947806137153	-0.170176519548611	-0.851591049913193	-1.1063184025463	-0.27820650983507	-0.205549770425347	-0.326528228819444	-0.184629594314236	-0.376562561255787	-0.273518347453704	-0.050102693307292	-0.463296983237848	-0.697418943537809	-0.58241392296441	-0.528633880295139	-0.666556566666667	-1.26551745876736	-0.21194251328125	-0.201967243923611	-0.347276510416667	-0.370928696215278	-0.367129411197917	-0.344606349861111	-0.393031072890625	-0.261888455883247	-0.351498709095293	-0.696109459600694	-0.36810471015191	-0.043070506282986	-0.015648157065972	-0.196157946841724	0.0102919243315975	-0.343583451332465	-0.6500981709592	-0.149704469550058	0.0468249172931135	-0.073385487756076	-0.0838578314916086	-0.121137060203993	-0.07124864656684	-0.275048672000868	-0.0915231318185762	-0.146923457677951	-0.20783865594184	-0.233257882152777	-0.432205632417535	-0.348386691206597	-0.417780008719618	-0.132326649500868	-0.0149369908376735	-0.0853126683550345	-0.147023022070312	-0.186543144853877	-0.265244013389757	0.148331188271123	-0.202244333936631	0.0710563436154515	-0.285481888276909	-1.0120489475651	-0.421652728854166	-0.167399379616609	-0.218655899605035	-0.650220622087675	-0.375456259500868	-0.102177525116223	-0.230234836844618	-0.185658659565972	-0.24525973827691	-0.41195075125434	0.0582422046918405	-0.226358668242187	-0.0105616351085065	-0.166943977802372	-0.345753730084201	-0.210547648693576	-0.147919086753472	-0.305035578077257	-0.257553321215278	-0.171510266618923	-0.205013968997395	-0.27299184578559	-0.551392043224826	-0.374794712278645	-0.154429572515914	-0.0857215898394095	-0.37979919593316	-0.065027909344618	-0.7464424397092	-1.0011697923423	-0.173057899631076	-0.100401160221354	-0.221379618615451	-0.0794809841102428	-0.271413951051794	-0.16836973724971	0.0550459168967015	-0.358148373033854	-0.592270333333816	-0.477265312760417	-0.423485270091146	-0.561407956462673	-1.16036884856337	-0.106793903077257	-0.0968186337196178	-0.242127900212673	-0.265780086011284	-0.261980800993924	-0.239457739657118	-0.287882462686632	-0.156739845679253	-0.2463500988913	-0.590960849396701	-0.159636840662326	-0.132214491445312	-0.312724281221065	-0.106274410047743	-0.460149785711805	-0.76666450533854	-0.266270803929398	-0.069741417086227	-0.189951822135417	-0.200424165870949	-0.237703394583333	-0.18781498094618	-0.391615006380209	-0.208089466197917	-0.263489792057292	-0.32440499032118	-0.349824216532118	-0.548771966796875	-0.464953025585937	-0.534346343098959	-0.248892983880208	-0.131503325217014	-0.201879002734375	-0.263589356449653	-0.303109479233218	-0.381810347769097	0.0317648538917825	-0.318810668315972	-0.045509990763889	-0.40204822265625	-1.12861528194445	-0.538219063233507	-0.283965713995949	-0.335222233984375	-0.766786956467015	-0.492022593880209	-0.218743859495563	-0.346801171223958	-0.302224993945312	-0.36182607265625	-0.52851708563368	-0.0583241296875	-0.342925002621528	-0.127127969487847	-0.283510312181713	-0.462320064463541	-0.327113983072917	-0.264485421132812	-0.421601912456597	-0.374119655594618	-0.288076600998264	-0.321580303376736	-0.38955818016493	-0.667958377604166	-0.491361046657986	-0.270995906895255	-0.20228792421875	-0.4963655303125	-0.181594243723958	-0.86300877408854	-1.11773612672165	-0.289624234010417	-0.216967494600694	-0.337945952994791	-0.196047318489583	-0.387980285431134	-0.284936071629051	-0.061520417482639	-0.474714707413194	-0.708836667713156	-0.593831647139757	-0.540051604470486	-0.677974290842014	-1.27693518294271	-0.223360237456597	-0.213384968098958	-0.358694234592014	-0.382346420390625	-0.378547135373264	-0.356024074036459	-0.404448797065972	-0.273306180058594	-0.36291643327064	-0.707527183776042	0.192819712423611	0.0123099226478585	0.21875979382118	-0.135115581842882	-0.441630301469616	0.0587633999395254	0.255292786782697	0.135082381733507	0.124610037997974	0.0873308092855902	0.137219222922743	-0.066580802511285	0.116944737671007	0.0615444118116319	0.000629213547743007	-0.0247900126631945	-0.223737762927952	-0.139918821717014	-0.209312139230035	0.0761412199887151	0.19353087865191	0.123155201134549	0.0614448474192708	0.021924724635706	-0.0567761439001735	0.356799057760706	0.00622353555295151	0.279524213105035	-0.0770140187873265	-0.803581078075521	-0.213184859364583	0.0410684898729744	-0.0101880301154515	-0.441752752598091	-0.166988390011285	0.10629034437336	-0.021766967355035	0.022809209923611	-0.0367918687873265	-0.203482881764757	0.266710074181424	-0.0178907987526045	0.197906234381077	0.0415238916872105	-0.137285860594618	-0.00207977920399299	0.060548782736111	-0.0965677085876735	-0.0490854517256945	0.0369576028706596	0.00345390049218751	-0.064523976296007	-0.342924173735243	-0.166326842789063	0.0540382969736689	0.122746279650174	-0.171331326443576	0.143439960144965	-0.537974570219616	-0.792701922852721	0.0354099698585069	0.108066709268229	-0.012911749125868	0.12898688537934	-0.062946081562211	0.0400981322398726	0.263513786386285	-0.149680503544271	-0.383802463844232	-0.268797443270833	-0.215017400601562	-0.35294008697309	-0.951900979073787	0.101673966412326	0.111649235769965	-0.0336600307230905	-0.0573122165217015	-0.0535129315043405	-0.030989870167535	-0.0794145931970485	0.0517280238103298	-0.037882229401717	-0.382492979907118	0.0397322718648725	0.246182143038194	-0.107693232625868	-0.414207952252602	0.0861857491565393	0.28271513599971	0.162504730950521	0.152032387214988	0.114753158502604	0.164641572139757	-0.039158453294271	0.144367086888021	0.0889667610286458	0.028051562764757	0.00263233655381949	-0.196315413710938	-0.1124964725	-0.181889790013021	0.103563569205729	0.220953227868923	0.150577550351563	0.0888671966362847	0.04934707385272	-0.0293537946831595	0.38422140697772	0.0336458847699655	0.306946562322049	-0.0495916695703125	-0.776158728858507	-0.18576251014757	0.0684908390899884	0.0172343191015625	-0.414330403381077	-0.139566040794271	0.133712693590374	0.00565538186197899	0.050231559140625	-0.00936951957031251	-0.176060532547743	0.294132423398437	0.0095315504644095	0.22532858359809	0.0689462409042245	-0.109863511377604	0.025342570013021	0.087971131953125	-0.0691453593706595	-0.0216631025086805	0.0643799520876736	0.0308762497092015	-0.037101627078993	-0.315501824518229	-0.138904493572049	0.0814606461906829	0.150168628867187	-0.143908977226562	0.170862309361979	-0.510552221002603	-0.765279573635707	0.0628323190755208	0.135489058485243	0.014510600091146	0.156409234596354	-0.035523732345197	0.0675204814568866	0.290936135603299	-0.122258154327257	-0.356380114627219	-0.24137509405382	-0.187595051384549	-0.325517737756077	-0.924478629856773	0.12909631562934	0.139071584986979	-0.00623768150607651	-0.0298898673046875	-0.0260905822873265	-0.00356752095052101	-0.0519922439800345	0.0791503730273437	-0.010459880184703	-0.355070630690104	0.065672353262442	-0.28820302240162	-0.594717742028355	-0.0943240406192132	0.102205346223958	-0.0180050588252315	-0.028477402560764	-0.0657566312731483	-0.0158682176359955	-0.219668243070024	-0.0361427028877317	-0.0915430287471067	-0.152458227010995	-0.177877453221933	-0.37682520348669	-0.293006262275752	-0.362399579788774	-0.0769462205700233	0.040443438093171	-0.02993223942419	-0.0916425931394678	-0.131162715923032	-0.209863584458912	0.203711617201968	-0.146863905005787	0.126436772546296	-0.230101459346065	-0.95666851863426	-0.366272299923322	-0.112018950685764	-0.16327547067419	-0.59484019315683	-0.320075830570024	-0.0467970961853783	-0.174854407913773	-0.130278230635128	-0.189879309346065	-0.356570322323496	0.113622633622685	-0.170978239311343	0.044818793822338	-0.111563548871528	-0.290373301153356	-0.155167219762732	-0.0925386578226275	-0.249655149146412	-0.202172892284433	-0.116129837688079	-0.149633540066551	-0.217611416854745	-0.496011614293981	-0.319414283347801	-0.0990491435850696	-0.030341160908565	-0.324418767002315	-0.0096474804137735	-0.691062010778355	-0.94578936341146	-0.117677470700232	-0.0450207312905095	-0.165999189684607	-0.0241005551793984	-0.21603352212095	-0.112989308318866	0.110426345827546	-0.30276794410301	-0.536889904402971	-0.421884883829572	-0.368104841160301	-0.506027527531829	-1.10498841963253	-0.0514134741464122	-0.0414382047887733	-0.186747471281829	-0.21039965708044	-0.206600372063079	-0.184077310726274	-0.232502033755787	-0.101359416748409	-0.190969669960456	-0.535580420465857	-0.0817531512282985	-0.388267870855033	0.112125830554109	0.30865521739728	0.188444812348091	0.177972468612558	0.140693239900174	0.190581653537327	-0.0132183718967015	0.17030716828559	0.114906842426215	0.0539916441623265	0.028572417951389	-0.170375332313368	-0.0865563911024305	-0.155949708615452	0.129503650603299	0.246893309266493	0.176517631749132	0.114807278033854	0.0752871552502895	-0.00341371328559001	0.41016148837529	0.059585966167535	0.332886643719618	-0.023651588172743	-0.750218647460938	-0.15982242875	0.0944309204875579	0.043174400499132	-0.388390321983508	-0.113625959396702	0.159652774987944	0.0315954632595485	0.0761716405381945	0.016570561827257	-0.150120451150174	0.320072504796007	0.035471631861979	0.25126866499566	0.094886322301794	-0.0839234299800345	0.0512826514105905	0.113911213350694	-0.04320527797309	0.004276978888889	0.0903200334852431	0.056816331106771	-0.0111615456814235	-0.28956174312066	-0.112964412174479	0.107400727588252	0.176108710264757	-0.117968895828993	0.196802390759549	-0.484612139605033	-0.739339492238138	0.0887724004730903	0.161429139882813	0.0404506814887155	0.182349315993924	-0.0095836509476275	0.0934605628544561	0.316876217000868	-0.0963180729296875	-0.330440033229649	-0.21543501265625	-0.161654969986979	-0.299577656358507	-0.898538548459203	0.15503639702691	0.165011666384549	0.019702399891493	-0.003949785907118	-0.000150500889756988	0.0223725604470485	-0.026052162582465	0.105090454424913	0.0154802012128665	-0.329130549292534	-0.742143246519095	-0.241749545109954	-0.0452201582667825	-0.165430563315972	-0.175902907051505	-0.213182135763889	-0.163293722126736	-0.367093747560764	-0.183568207378472	-0.238968533237847	-0.299883731501736	-0.325302957712673	-0.524250707977431	-0.440431766766493	-0.509825084279514	-0.224371725060764	-0.106982066397569	-0.17735774391493	-0.239068097630208	-0.278588220413773	-0.357289088949653	0.056286112711227	-0.294289409496527	-0.0209887319444445	-0.377526963836806	-1.104094023125	-0.513697804414063	-0.259444455176505	-0.31070097516493	-0.74226569764757	-0.467501335060764	-0.194222600676119	-0.322279912404514	-0.277703735125868	-0.337304813836805	-0.503995826814236	-0.0338028708680555	-0.318403743802083	-0.102606710668402	-0.258989053362269	-0.437798805644097	-0.302592724253472	-0.239964162313368	-0.397080653637153	-0.349598396775173	-0.263555342178819	-0.297059044557291	-0.365036921345486	-0.643437118784722	-0.466839787838542	-0.24647464807581	-0.177766665399305	-0.471844271493055	-0.157072984904514	-0.838487515269095	-1.0932148679022	-0.265102975190972	-0.19244623578125	-0.313424694175347	-0.171526059670139	-0.36345902661169	-0.260414812809606	-0.0369991586631945	-0.45019344859375	-0.684315408893712	-0.569310388320313	-0.515530345651041	-0.65345303202257	-1.25241392412327	-0.198838978637153	-0.188863709279514	-0.33417297577257	-0.35782516157118	-0.354025876553819	-0.331502815217014	-0.379927538246527	-0.248784921239149	-0.338395174451196	-0.683005924956597	-0.548264264736688	-0.351734877893517	-0.471945282942706	-0.482417626678239	-0.519696855390623	-0.46980844175347	-0.673608467187498	-0.490082927005207	-0.545483252864582	-0.60639845112847	-0.631817677339408	-0.830765427604165	-0.746946486393227	-0.816339803906248	-0.530886444687498	-0.413496786024304	-0.483872463541665	-0.545582817256943	-0.585102940040507	-0.663803808576387	-0.250228606915507	-0.600804129123262	-0.327503451571179	-0.68404168346354	-1.41060874275174	-0.820212524040797	-0.565959174803239	-0.617215694791665	-1.0487804172743	-0.774016054687498	-0.500737320302853	-0.628794632031249	-0.584218454752602	-0.64381953346354	-0.81051054644097	-0.34031759049479	-0.624918463428818	-0.409121430295137	-0.565503772989003	-0.744313525270831	-0.609107443880206	-0.546478881940103	-0.703595373263887	-0.656113116401908	-0.570070061805554	-0.603573764184026	-0.67155164097222	-0.949951838411456	-0.773354507465276	-0.552989367702545	-0.48428138502604	-0.77835899111979	-0.463587704531248	-1.14500223489583	-1.39972958752894	-0.571617694817707	-0.498960955407984	-0.619939413802082	-0.478040779296873	-0.669973746238425	-0.566929532436341	-0.343513878289929	-0.756708168220484	-0.990830128520446	-0.875825107947047	-0.822045065277776	-0.959967751649304	-1.55892864375	-0.505353698263887	-0.495378428906248	-0.640687695399304	-0.664339881197915	-0.660540596180554	-0.638017534843748	-0.686442257873262	-0.555299640865884	-0.64490989407793	-0.989520644583332	0.148658823515625	0.0284484184664354	0.0179760747309028	-0.0193031539814815	0.0305852596556713	-0.173214765778357	0.0103107744039352	-0.0450895514554398	-0.106004749719329	-0.131423975930266	-0.330371726195023	-0.246552784984086	-0.315946102497107	-0.0304927432783565	0.0868969153848378	0.0165212378674768	-0.0451891158478009	-0.0847092386313656	-0.163410107167245	0.250165094493634	-0.10041042771412	0.172890249837963	-0.183647982054398	-0.910215041342593	-0.319818822631655	-0.0655654733940972	-0.116821993382523	-0.548386715865163	-0.273622353278357	-0.0003436188937114	-0.128400930622107	-0.0838247533434607	-0.143425832054398	-0.310116845031829	0.160076110914352	-0.124524762019676	0.0912722711140048	-0.0651100715798612	-0.24391982386169	-0.108713742471065	-0.0460851805309607	-0.203201671854745	-0.155719414992766	-0.069676360396412	-0.103180062774884	-0.171157939563079	-0.449558137002315	-0.272960806056134	-0.0525956662934027	0.0161123163831019	-0.277965289710648	0.0368059968778933	-0.644608533486688	-0.899335886119793	-0.0712239934085648	0.0014327460011574	-0.11954571239294	0.0223529221122685	-0.169580044829283	-0.066535831027199	0.156879823119213	-0.256314466811343	-0.490436427111304	-0.375431406537905	-0.321651363868634	-0.459574050240162	-1.05853494234086	-0.00495999685474535	0.00501527250289355	-0.140293993990162	-0.163946179788773	-0.160146894771412	-0.137623833434607	-0.18604855646412	-0.0549059394567419	-0.144516192668789	-0.48912694317419	0.224977805309606	0.214505461574074	0.17722623286169	0.227114646498842	0.0233146210648145	0.206840161247106	0.151439835387731	0.0905246371238425	0.065105410912905	-0.133842339351852	-0.0500233981409145	-0.119416715653936	0.166036643564815	0.283426302228009	0.213050624710648	0.15134027099537	0.111820148211805	0.033119279675926	0.446694481336806	0.096118959129051	0.369419636681134	0.012881404788773	-0.713685654499422	-0.123289435788484	0.130963913449074	0.079707393460648	-0.351857329021992	-0.0770929664351855	0.19618576794946	0.0681284562210645	0.11270463349971	0.053103554788773	-0.113587458188658	0.356605497757523	0.072004624823495	0.287801657957176	0.13141931526331	-0.0473904370185185	0.0878156443721065	0.15044420631221	-0.00667228501157402	0.040809971850405	0.126853026446759	0.093349324068287	0.0253714472800925	-0.253028750159144	-0.076431419212963	0.143933720549768	0.212641703226273	-0.081435902867477	0.233335383721064	-0.448079146643517	-0.702806499276622	0.125305393434606	0.197962132844329	0.0769836744502315	0.21888230895544	0.0269493420138885	0.129993555815972	0.353409209962384	-0.0597850799681715	-0.293907040268133	-0.178902019694734	-0.125121977025463	-0.263044663396991	-0.862005555497687	0.191569389988426	0.201544659346065	0.056235392853009	0.032583207054398	0.036382492071759	0.0589055534085645	0.010480830379051	0.141623447386429	0.0520131941743825	-0.292597556331019	0.0942950565248845	0.0570158278125002	0.106904241449653	-0.096895783984375	0.0866297561979168	0.0312294303385419	-0.029685767925347	-0.0551049941362845	-0.254052744401042	-0.170233803190104	-0.239627120703125	0.0458262385156252	0.16321589717882	0.0928402196614585	0.0311298659461808	-0.008390256837384	-0.0870911253732635	0.326484076287616	-0.0240914459201385	0.249209231631945	-0.107329000260416	-0.833896059548611	-0.243499840837674	0.0107535083998844	-0.0405030115885415	-0.472067734071181	-0.197303371484375	0.0759753629002703	-0.052081948828125	-0.007505771549479	-0.0671068502604165	-0.233797863237847	0.236395092708333	-0.0482057802256945	0.167591252907986	0.0112089102141205	-0.167600842067708	-0.032394760677083	0.030233801263021	-0.126882690060764	-0.0794004331987845	0.0066426213975696	-0.0268610809809025	-0.094838957769097	-0.373239155208333	-0.196641824262152	0.0237233155005789	0.0924312981770835	-0.201646307916666	0.113124978671875	-0.568289551692706	-0.823016904325811	0.00509498838541685	0.0777517277951391	-0.043226730598958	0.0986719039062501	-0.093261063035301	0.0097831507667826	0.233198804913195	-0.179995485017361	-0.414117445317323	-0.299112424743924	-0.245332382074653	-0.38325506844618	-0.982215960546877	0.0713589849392363	0.0813342542968752	-0.0639750121961805	-0.0876271979947915	-0.0838279129774305	-0.061304851640625	-0.109729574670139	0.0214130423372398	-0.068197210874807	-0.412807961380208	0.0465434840769676	0.0964318977141204	-0.107368127719908	0.0761574124623842	0.0207570866030093	-0.0401581116608795	-0.065577337871817	-0.264525088136574	-0.180706146925637	-0.250099464438658	0.0353538947800926	0.152743553443287	0.082367875925926	0.0206575222106482	-0.0188626005729166	-0.0975634691087961	0.316011732552083	-0.034563789655671	0.238736887896412	-0.117801343995949	-0.844368403284144	-0.253972184573206	0.000281164664351852	-0.050975355324074	-0.482540077806714	-0.207775715219908	0.0655030191647377	-0.0625542925636575	-0.0179781152850116	-0.0775791939959491	-0.24427020697338	0.225922748972801	-0.058678123961227	0.157118909172454	0.000736566478587948	-0.178073185803241	-0.0428671044126155	0.0197614575274884	-0.137355033796296	-0.089872776934317	-0.00382972233796295	-0.037333424716435	-0.10531130150463	-0.383711498943866	-0.207114167997685	0.0132509717650463	0.081958954441551	-0.212118651652199	0.102652634936342	-0.578761895428239	-0.833489248061344	-0.0053773553501157	0.0672793840596065	-0.0536990743344906	0.0881995601707176	-0.103733406770834	-0.000689192968749953	0.222726461177662	-0.190467828752894	-0.424589789052855	-0.309584768479456	-0.255804725810185	-0.393727412181713	-0.992688304282409	0.0608866412037038	0.0708619105613427	-0.0744473559317131	-0.0980995417303241	-0.094300256712963	-0.0717771953761576	-0.120201918405671	0.0109406986017072	-0.0786695546103396	-0.423280305115741	0.0591526690017362	-0.144647356432292	0.03887818375	-0.016522142109375	-0.0774373403732638	-0.102856566584201	-0.301804316848958	-0.217985375638021	-0.287378693151042	-0.00192533393229169	0.115464324730903	0.0450886472135417	-0.0166217065017361	-0.0561418292853008	-0.13484269782118	0.278732503839699	-0.0718430183680553	0.201457659184028	-0.155080572708333	-0.881647631996528	-0.29125141328559	-0.0369980640480324	-0.0882545840364583	-0.519819306519098	-0.245054943932292	0.0282237904523534	-0.0998335212760418	-0.0552573439973958	-0.114858422708333	-0.281549435685764	0.188643520260417	-0.0959573526736113	0.11983968046007	-0.0365426622337963	-0.215352414515625	-0.0801463331249998	-0.0175177711848958	-0.17463426250868	-0.127152005646701	-0.0411089510503472	-0.0746126534288193	-0.142590530217014	-0.42099072765625	-0.244393396710069	-0.0240282569473379	0.0446797257291667	-0.249397880364583	0.0653734062239582	-0.616041124140623	-0.870768476773728	-0.0426565840625	0.0300001553472222	-0.0909783030468748	0.0509203314583333	-0.141012635483218	-0.0379684216811342	0.185447232465278	-0.227747057465278	-0.461869017765239	-0.34686399719184	-0.293083954522569	-0.431006640894097	-1.02996753299479	0.0236074124913195	0.0335826818489584	-0.111726584644097	-0.135378770442708	-0.131579485425347	-0.109056424088542	-0.157481147118055	-0.0263385301106771	-0.115948783322724	-0.460559533828125	-0.094758942795139	0.0887665973871528	0.0333662715277779	-0.027548926736111	-0.0529681529470485	-0.251915903211806	-0.168096962000868	-0.237490279513889	0.0479630797048611	0.165352738368056	0.0949770608506945	0.0332667071354167	-0.00625341564814801	-0.0849542841840275	0.328620917476852	-0.0219546047309025	0.25134607282118	-0.10519215907118	-0.831759218359375	-0.241362999648437	0.0128903495891204	-0.0383661703993055	-0.469930892881945	-0.195166530295139	0.0781122040895063	-0.049945107638889	-0.005368930360243	-0.0649700090711805	-0.231661022048611	0.23853193389757	-0.0460689390364585	0.169728094097223	0.0133457514033565	-0.165464000878472	-0.030257919487847	0.032370642452257	-0.124745848871528	-0.0772635920095485	0.0087794625868056	-0.0247242397916665	-0.092702116579861	-0.371102314019097	-0.194504983072916	0.0258601566898149	0.0945681393663195	-0.19950946672743	0.115261819861111	-0.56615271050347	-0.820880063136575	0.00723182957465285	0.079888568984375	-0.041089889409722	0.100808745095486	-0.091124221846065	0.0119199919560186	0.235335646102431	-0.177858643828125	-0.411980604128087	-0.296975583554688	-0.243195540885417	-0.381118227256944	-0.980079119357641	0.0734958261284723	0.0834710954861112	-0.0618381710069445	-0.0854903568055555	-0.0816910717881945	-0.059168010451389	-0.107592733480903	0.0235498835264757	-0.066060369685571	-0.410671120190972	-0.115033428046875	-0.17043375390625	-0.231348952170139	-0.256768178381077	-0.455715928645834	-0.371896987434896	-0.441290304947917	-0.155836945729167	-0.0384472870659725	-0.108822964583334	-0.170533318298611	-0.210053441082176	-0.288754309618055	0.124820892042824	-0.22575463016493	0.0475460473871525	-0.308992184505208	-1.0355592437934	-0.445163025082466	-0.190909675844908	-0.242166195833333	-0.673730918315973	-0.398966555729167	-0.125687821344522	-0.253745133072917	-0.209168955794271	-0.268770034505209	-0.435461047482639	0.0347319084635415	-0.249868964470487	-0.0340719313368055	-0.190454274030671	-0.3692640263125	-0.234057944921875	-0.171429382981771	-0.328545874305555	-0.281063617443576	-0.195020562847222	-0.228524265225694	-0.296502142013889	-0.574902339453125	-0.398305008506945	-0.177939868744213	-0.109231886067709	-0.403309492161459	-0.088538205572917	-0.769952735937498	-1.0246800885706	-0.196568195859375	-0.123911456449653	-0.24488991484375	-0.102991280338542	-0.294924247280093	-0.191880033478009	0.0315356206684025	-0.381658669262153	-0.615780629562115	-0.500775608988716	-0.446995566319444	-0.584918252690973	-1.18387914479167	-0.130304199305556	-0.120328929947917	-0.265638196440973	-0.289290382239583	-0.285491097222222	-0.262968035885417	-0.31139275891493	-0.180250141907552	-0.269860395119599	-0.614471145625	0.0130917862760417	-0.0478234119878472	-0.0732426381987847	-0.272190388463542	-0.188371447252604	-0.257764764765625	0.027688594453125	0.145078253116319	0.0747025755989583	0.0129922218836806	-0.0265279008998842	-0.105228769435764	0.308346432225116	-0.0422290899826387	0.231071587569444	-0.125466644322917	-0.852033703611112	-0.261637484900174	-0.0073841356626158	-0.0586406556510417	-0.490205378133682	-0.215441015546875	0.05783771883777	-0.0702195928906252	-0.0256434156119792	-0.0852444943229167	-0.251935507300347	0.218257448645833	-0.0663434242881947	0.149453608845486	-0.0069287338483797	-0.185738486130208	-0.0505324047395832	0.0120961572005208	-0.145020334123264	-0.0975380772612847	-0.0114950226649306	-0.0449987250434027	-0.112976601831597	-0.391376799270833	-0.214779468324653	0.0055856714380787	0.0742936541145833	-0.219783951979167	0.0949873346093748	-0.586427195755207	-0.841154548388312	-0.0130426556770833	0.0596140837326389	-0.0613643746614582	0.08053425984375	-0.111398707097801	-0.0083544932957176	0.215061160850694	-0.198133129079861	-0.432255089379823	-0.317250068806424	-0.263470026137153	-0.401392712508681	-1.00035360460938	0.0532213408767361	0.063196610234375	-0.0821126562586807	-0.105764842057292	-0.101965557039931	-0.0794424957031252	-0.127867218732639	0.00327539827473955	-0.0863348549373072	-0.430945605442708	-0.103223737847222	-0.12864296405816	-0.327590714322917	-0.243771773111979	-0.313165090625	-0.02771173140625	0.0896779272569443	0.0193022497395833	-0.0424081039756944	-0.0819282267592591	-0.160629095295139	0.252946106365741	-0.0976294158420137	0.175671261710069	-0.180866970182292	-0.907434029470487	-0.317037810759549	-0.0627844615219907	-0.114040981510417	-0.545605703993057	-0.27084134140625	0.0024373929783951	-0.12561991875	-0.0810437414713542	-0.140644820182292	-0.307335833159722	0.162857122786458	-0.12174375014757	0.0940532829861113	-0.0623290597077547	-0.241138811989583	-0.105932730598958	-0.0433041686588541	-0.200420659982639	-0.15293840312066	-0.0668953485243056	-0.100399050902778	-0.168376927690972	-0.446777125130208	-0.270179794184028	-0.0498146544212962	0.0188933282552084	-0.275184277838542	0.0395870087499998	-0.641827521614582	-0.896554874247687	-0.0684429815364583	0.0042137578732639	-0.116764700520833	0.025133933984375	-0.166799032957176	-0.0637548191550926	0.159660834991319	-0.253533454939236	-0.487655415239198	-0.372650394665799	-0.318870351996528	-0.456793038368056	-1.05575393046875	-0.00217898498263885	0.00779628437500005	-0.137512982118056	-0.161165167916667	-0.157365882899306	-0.1348428215625	-0.183267544592014	-0.0521249275846354	-0.141735180796682	-0.486345931302083	-0.189558162322049	-0.388505912586806	-0.304686971375868	-0.374080288888889	-0.0886269296701389	0.0287627289930555	-0.0416129485243055	-0.103323302239583	-0.142843425023148	-0.221544293559027	0.192030908101852	-0.158544614105902	0.114756063446181	-0.24178216844618	-0.968349227734375	-0.377953009023437	-0.12369965978588	-0.174956179774305	-0.606520902256945	-0.331756539670139	-0.0584778052854937	-0.186535117013889	-0.141958939735243	-0.20156001844618	-0.368251031423611	0.101941924522569	-0.182658948411458	0.0331380847222225	-0.123244257971643	-0.302054010253472	-0.166847928862847	-0.104219366922743	-0.261335858246527	-0.213853601384549	-0.127810546788194	-0.161314249166666	-0.229292125954861	-0.507692323394097	-0.331094992447917	-0.110729852685185	-0.0420218700086805	-0.33609947610243	-0.021328189513889	-0.70274271987847	-0.957470072511575	-0.129358179800347	-0.056701440390625	-0.177679898784722	-0.0357812642795138	-0.227714231221065	-0.124670017418981	0.0987456367274305	-0.314448653203125	-0.548570613503087	-0.433565592929687	-0.379785550260416	-0.517708236631945	-1.11666912873264	-0.0630941832465277	-0.0531189138888888	-0.198428180381944	-0.222080366180555	-0.218281081163195	-0.195758019826389	-0.244182742855903	-0.113040125848524	-0.202650379060571	-0.547261129565972	-0.413925138797743	-0.330106197586805	-0.399499515099827	-0.114046155881076	0.00334350278211799	-0.067032174735243	-0.128742528450521	-0.168262651234086	-0.246963519769965	0.166611681890915	-0.18396384031684	0.089336837235243	-0.267201394657118	-0.993768453945313	-0.403372235234375	-0.149118885996817	-0.200375405985243	-0.631940128467883	-0.357175765881077	-0.0838970314964313	-0.211954343224827	-0.16737816594618	-0.226979244657118	-0.393670257634548	0.076522698311632	-0.208078174622396	0.007718858511285	-0.148663484182581	-0.32747323646441	-0.192267155073785	-0.12963859313368	-0.286755084457465	-0.239272827595486	-0.153229772999132	-0.186733475377604	-0.254711352165798	-0.533111549605034	-0.356514218658854	-0.136149078896123	-0.067441096219618	-0.361518702313368	-0.0467474157248265	-0.728161946089408	-0.982889298722513	-0.154777406011285	-0.0821206666015624	-0.20309912499566	-0.0612004904904514	-0.253133457432002	-0.150089243629919	0.073326410516493	-0.339867879414062	-0.573989839714024	-0.458984819140625	-0.405204776471354	-0.543127462842882	-1.14208835494358	-0.0885134094574652	-0.0785381400998263	-0.223847406592882	-0.247499592391493	-0.243700307374132	-0.221177246037327	-0.26960196906684	-0.138459352059462	-0.228069605271508	-0.57268035577691	-0.529053947851563	-0.598447265364584	-0.312993906145833	-0.195604247482639	-0.265979925	-0.327690278715278	-0.367210401498843	-0.445911270034722	-0.0323360683738425	-0.382911590581597	-0.109610913029514	-0.466149144921875	-1.19271620421007	-0.602319985499132	-0.348066636261574	-0.39932315625	-0.83088787873264	-0.556123516145834	-0.282844781761188	-0.410902093489584	-0.366325916210938	-0.425926994921875	-0.592618007899306	-0.122425051953125	-0.407025924887153	-0.191228891753472	-0.347611234447338	-0.526420986729166	-0.391214905338542	-0.328586343398438	-0.485702834722222	-0.438220577860243	-0.352177523263889	-0.385681225642361	-0.453659102430556	-0.732059299869791	-0.555461968923611	-0.33509682916088	-0.266388846484375	-0.560466452578125	-0.245695165989584	-0.927109696354165	-1.18183704898727	-0.353725156276042	-0.281068416866319	-0.402046875260416	-0.260148240755208	-0.45208120769676	-0.349036993894676	-0.125621339748264	-0.53881562967882	-0.772937589978781	-0.657932569405382	-0.604152526736111	-0.742075213107639	-1.34103610520834	-0.287461159722222	-0.277485890364583	-0.422795156857639	-0.44644734265625	-0.442648057638889	-0.420124996302084	-0.468549719331597	-0.337407102324219	-0.427017355536266	-0.771628106041667	-0.514628324153646	-0.229174964934896	-0.111785306271701	-0.182160983789062	-0.24387133750434	-0.283391460287905	-0.362092328823785	0.051482872837095	-0.29909264937066	-0.0257919718185765	-0.382330203710938	-1.10889726299913	-0.518501044288195	-0.264247695050637	-0.315504215039063	-0.747068937521702	-0.472304574934896	-0.199025840550251	-0.327083152278646	-0.282506975	-0.342108053710937	-0.508799066688368	-0.0386061107421875	-0.323206983676215	-0.107409950542534	-0.263792293236401	-0.442602045518229	-0.307395964127604	-0.2447674021875	-0.401883893511285	-0.354401636649305	-0.268358582052951	-0.301862284431423	-0.369840161219618	-0.648240358658854	-0.471643027712674	-0.251277887949942	-0.182569905273437	-0.476647511367187	-0.161876224778646	-0.843290755143227	-1.09801810777633	-0.269906215065104	-0.197249475655382	-0.318227934049479	-0.176329299544271	-0.368262266485822	-0.265218052683738	-0.0418023985373265	-0.454996688467882	-0.689118648767844	-0.574113628194445	-0.520333585525174	-0.658256271896702	-1.2572171639974	-0.203642218511285	-0.193666949153646	-0.338976215646701	-0.362628401445312	-0.358829116427951	-0.336306055091146	-0.38473077812066	-0.253588161113281	-0.343198414325328	-0.687809164830729	-0.298568282447917	-0.181178623784723	-0.251554301302084	-0.313264655017361	-0.352784777800926	-0.431485646336806	-0.017910444675926	-0.36848596688368	-0.0951852893315975	-0.451723521223959	-1.17829058051215	-0.587894361801216	-0.333641012563658	-0.384897532552084	-0.816462255034723	-0.541697892447917	-0.268419158063272	-0.396476469791667	-0.351900292513021	-0.411501371223959	-0.578192384201389	-0.107999428255209	-0.392600301189237	-0.176803268055556	-0.333185610749422	-0.51199536303125	-0.376789281640625	-0.314160719700521	-0.471277211024306	-0.423794954162326	-0.337751899565972	-0.371255601944445	-0.439233478732639	-0.717633676171875	-0.541036345225695	-0.320671205462963	-0.251963222786458	-0.546040828880209	-0.231269542291667	-0.912684072656249	-1.16741142528935	-0.339299532578125	-0.266642793168403	-0.3876212515625	-0.245722617057292	-0.437655583998843	-0.334611370196759	-0.111195716050348	-0.524390005980903	-0.758511966280865	-0.643506945707466	-0.589726903038195	-0.727649589409723	-1.32661048151042	-0.273035536024306	-0.263060266666667	-0.408369533159723	-0.432021718958334	-0.428222433940972	-0.405699372604167	-0.45412409563368	-0.322981478626302	-0.412591731838349	-0.75720248234375	0.104274735434028	0.0338990579166666	-0.0278112957986111	-0.0673314185821759	-0.146032287118055	0.267542914542824	-0.0830326076649303	0.190268069887153	-0.166270162005208	-0.892837221293403	-0.302441002582465	-0.0481876533449074	-0.0994441733333334	-0.531008895815973	-0.256244533229167	0.0170342011554784	-0.111023110572917	-0.0664469332942708	-0.126048012005208	-0.292739024982639	0.177453930963542	-0.107146941970486	0.108650091163195	-0.0477322515306714	-0.2265420038125	-0.0913359224218749	-0.0287073604817709	-0.185823851805555	-0.138341594943576	-0.0522985403472222	-0.0858022427256943	-0.153780119513889	-0.432180316953125	-0.255582986006944	-0.035217846244213	0.0334901364322917	-0.260587469661458	0.0541838169270831	-0.627230713437498	-0.881958066070603	-0.053846173359375	0.0188105660503472	-0.10216789234375	0.0397307421614583	-0.152202224780093	-0.0491580109780093	0.174257643168403	-0.238936646762153	-0.473058607062114	-0.358053586488715	-0.304273543819444	-0.442196230190972	-1.04115712229167	0.0124178231944445	0.0223930925520834	-0.122916173940972	-0.146568359739583	-0.142769074722222	-0.120246013385417	-0.16867073641493	-0.0375281194075521	-0.127138372619599	-0.471749123125	0.151288716579861	0.0895783628645832	0.0500582400810185	-0.028642628454861	0.384932573206018	0.034357050998264	0.307657728550347	-0.048880503342014	-0.775447562630209	-0.185051343919271	0.0692020053182869	0.017945485329861	-0.413619237152779	-0.138854874565973	0.134423859818673	0.00636654809027749	0.0509427253689235	-0.00865835334201401	-0.175349366319445	0.294843589626736	0.010242716692708	0.226039749826389	0.069657407132523	-0.109152345149305	0.0260537362413195	0.0886822981814235	-0.068434193142361	-0.020951936280382	0.0650911183159721	0.0315874159375	-0.0363904608506945	-0.31479065828993	-0.13819332734375	0.0821718124189814	0.150879795095486	-0.143197810998264	0.171573475590277	-0.509841054774304	-0.764568407407409	0.0635434853038193	0.136200224713542	0.0152217663194445	0.157120400824653	-0.0348125661168985	0.0682316476851851	0.291647301831597	-0.121546988098959	-0.35566894839892	-0.240663927825521	-0.18688388515625	-0.324806571527778	-0.923767463628474	0.129807481857639	0.139782751215278	-0.005526515277778	-0.029178701076389	-0.025379416059028	-0.00285635472222251	-0.051281077751736	0.0798615392556423	-0.0097487139564045	-0.354359464461806	0.0192026853472222	-0.0203174374363425	-0.099018305972222	0.314556895688658	-0.036018626519097	0.237282051032986	-0.119256180859375	-0.84582324014757	-0.255427021436632	-0.0011736721990741	-0.0524301921875	-0.48399491467014	-0.209230552083334	0.0640481823013117	-0.0640091294270835	-0.0194329521484375	-0.079034030859375	-0.245725043836805	0.224467912109375	-0.060132960824653	0.155664072309028	-0.000718270384838002	-0.179528022666667	-0.0443219412760415	0.0183066206640625	-0.138809870659722	-0.091327613797743	-0.0052845592013889	-0.038788261579861	-0.106766138368055	-0.385166335807291	-0.208569004861111	0.0117961349016204	0.080504117578125	-0.213573488515625	0.101197798072916	-0.580216732291665	-0.83494408492477	-0.00683219221354165	0.0658245471961806	-0.0551539111979165	0.0867447233072916	-0.10518824363426	-0.0021440298321759	0.221271624314236	-0.19192266561632	-0.426044625916281	-0.311039605342882	-0.257259562673611	-0.395182249045139	-0.994143141145835	0.0594318043402778	0.0694070736979167	-0.075902192795139	-0.09955437859375	-0.095755093576389	-0.0732320322395835	-0.121656755269097	0.00948586173828125	-0.0801243914737655	-0.424735141979167	-0.0820277911516203	-0.1607286596875	0.25284654197338	-0.0977289802343747	0.175571697317708	-0.180966534574653	-0.907533593862848	-0.31713737515191	-0.0628840259143519	-0.114140545902778	-0.545705268385418	-0.270940905798611	0.002337828586034	-0.125719483142361	-0.0811433058637153	-0.140744384574653	-0.307435397552083	0.162757558394097	-0.121843314539931	0.0939537185937502	-0.0624286241001158	-0.241238376381944	-0.106032294991319	-0.0434037330512153	-0.200520224375	-0.153037967513021	-0.0669949129166666	-0.100498615295139	-0.168476492083333	-0.446876689522569	-0.270279358576389	-0.0499142188136573	0.0187937638628473	-0.275283842230903	0.0394874443576387	-0.641927086006943	-0.896654438640048	-0.0685425459288194	0.0041141934809028	-0.116864264913194	0.0250343695920139	-0.166898597349537	-0.0638543835474537	0.159561270598958	-0.253633019331597	-0.487754979631559	-0.37274995905816	-0.318969916388889	-0.456892602760417	-1.05585349486111	-0.00227854937499995	0.00769671998263895	-0.137612546510417	-0.161264732309028	-0.157465447291667	-0.134942385954861	-0.183367108984375	-0.0522244919769965	-0.141834745189043	-0.486445495694444	-0.200248782471065	0.213326419189815	-0.13724910301794	0.136051574534144	-0.220486657358217	-0.947053716646412	-0.356657497935475	-0.102404148697917	-0.153660668686343	-0.585225391168982	-0.310461028582176	-0.0371822941975308	-0.165239605925926	-0.12066342864728	-0.180264507358218	-0.346955520335648	0.123237435610532	-0.161363437323496	0.0544335958101855	-0.10194874688368	-0.280758499165509	-0.145552417774884	-0.08292385583478	-0.240040347158565	-0.192558090296585	-0.106515035700231	-0.140018738078703	-0.207996614866898	-0.486396812306134	-0.309799481359953	-0.0894343415972221	-0.0207263589207175	-0.314803965014468	-3.26784259260041e-05	-0.681447208790507	-0.936174561423612	-0.108062668712384	-0.035405929302662	-0.156384387696759	-0.0144857531915509	-0.206418720133102	-0.103374506331018	0.120041147815394	-0.293153142115162	-0.527275102415124	-0.412270081841725	-0.358490039172454	-0.496412725543982	-1.09537361764468	-0.0417986721585647	-0.0318234028009258	-0.177132669293981	-0.200784855092593	-0.196985570075231	-0.174462508738426	-0.22288723176794	-0.0917446147605613	-0.181354867972608	-0.525965618478009	0.134625550653935	-0.215949971553819	0.057350705998264	-0.299187525894097	-1.02575458518229	-0.435358366471354	-0.181105017233796	-0.232361537222222	-0.663926259704862	-0.389161897118055	-0.11588316273341	-0.243940474461806	-0.19936429718316	-0.258965375894097	-0.425656388871528	0.044536567074653	-0.240064305859375	-0.024267272725694	-0.18064961541956	-0.359459367701389	-0.224253286310764	-0.16162472437066	-0.318741215694444	-0.271258958832465	-0.185215904236111	-0.218719606614583	-0.286697483402778	-0.565097680842014	-0.388500349895833	-0.168135210133102	-0.099427227456597	-0.393504833550347	-0.0787335469618055	-0.760148077326387	-1.01487542995949	-0.186763537248264	-0.114106797838541	-0.235085256232639	-0.0931866217274304	-0.285119588668982	-0.182075374866898	0.041340279279514	-0.371854010651042	-0.605975970951003	-0.490970950377604	-0.437190907708333	-0.575113594079861	-1.17407448618056	-0.120499540694444	-0.110524271336805	-0.255833537829861	-0.279485723628472	-0.275686438611111	-0.253163377274305	-0.301588100303819	-0.170445483296441	-0.260055736508488	-0.604666487013888	0.19762523010706	0.470925907659144	0.114387675766783	-0.612179383521412	-0.0217831648104745	0.232470184427083	0.181213664438657	-0.250351058043982	0.024413304542824	0.297692038927469	0.169634727199074	0.21421090447772	0.154609825766783	-0.012081187210648	0.458111768735532	0.173510895801505	0.389307928935186	0.23292558624132	0.054115833959491	0.189321915350116	0.25195047729022	0.0948339859664355	0.142316242828415	0.228359297424769	0.194855595046297	0.126877718258102	-0.151522479181134	0.0250748517650465	0.245439991527778	0.314147974204283	0.0200703681105325	0.334841654699074	-0.346572875665507	-0.601300228298612	0.226811664412616	0.299468403822338	0.178489945428241	0.320388579933449	0.128455612991898	0.231499826793982	0.454915480940394	0.041721191009838	-0.192400769290124	-0.0773957487167245	-0.0236157060474535	-0.161538392418981	-0.760499284519678	0.293075660966435	0.303050930324074	0.157741663831019	0.134089478032408	0.137888763049769	0.160411824386574	0.11198710135706	0.243129718364439	0.153519465152392	-0.191091285353009	0.120350385451389	-0.236187846440972	-0.962754905729167	-0.372358687018229	-0.118105337780671	-0.169361857769097	-0.600926580251737	-0.32616221766493	-0.0528834832802852	-0.18094079500868	-0.136364617730034	-0.195965696440972	-0.362656709418403	0.107536246527778	-0.17706462640625	0.038732406727431	-0.117649935966435	-0.296459688248264	-0.161253606857639	-0.0986250449175345	-0.255741536241319	-0.20825927937934	-0.122216224782986	-0.155719927161458	-0.223697803949652	-0.502098001388888	-0.325500670442708	-0.105135530679977	-0.036427548003472	-0.330505154097222	-0.0157338675086805	-0.697148397873262	-0.951875750506367	-0.123763857795139	-0.0511071183854164	-0.172085576779513	-0.0301869422743054	-0.222119909215857	-0.119075695413773	0.104339958732639	-0.308854331197916	-0.542976291497878	-0.427971270924479	-0.374191228255208	-0.512113914626736	-1.11107480672743	-0.0574998612413192	-0.0475245918836803	-0.192833858376736	-0.216486044175347	-0.212686759157986	-0.19016369782118	-0.238588420850694	-0.107445803843316	-0.197056057055362	-0.541666807560764	0.037112831111111	-0.689454228177084	-0.099058009466146	0.155195339771412	0.103938819782986	-0.327625902699654	-0.0528615401128475	0.220417194271798	0.0923598825434025	0.136936059822049	0.077334981111111	-0.0893560318663195	0.380836924079861	0.096236051145833	0.312033084279514	0.155650741585648	-0.0231590106961805	0.112047070694445	0.174675632634549	0.017559141310764	0.065041398172743	0.151084452769097	0.117580750390625	0.0496028736024305	-0.228797323836805	-0.052199992890625	0.168165146872106	0.236873129548611	-0.057204476545139	0.257566810043403	-0.423847720321179	-0.678575072954284	0.149536819756944	0.222193559166667	0.10121510077257	0.243113735277778	0.0511807683362265	0.15422498213831	0.377640636284722	-0.0355536536458335	-0.269675613945795	-0.154670593372396	-0.100890550703125	-0.238813237074653	-0.837774129175349	0.215800816310764	0.225776085668403	0.080466819175347	0.056814633376736	0.060613918394097	0.0831369797309025	0.034712256701389	0.165854873708767	0.0762446204967205	-0.26836613000868	-1.04599246006945	-0.455596241358507	-0.201342892120949	-0.252599412109375	-0.684164134592015	-0.409399772005208	-0.136121037620563	-0.264178349348959	-0.219602172070312	-0.27920325078125	-0.44589426375868	0.0242986921875	-0.260302180746528	-0.044505147612847	-0.200887490306713	-0.379697242588541	-0.244491161197916	-0.181862599257812	-0.338979090581597	-0.291496833719618	-0.205453779123264	-0.238957481501736	-0.30693535828993	-0.585335555729167	-0.408738224782986	-0.188373085020255	-0.11966510234375	-0.4137427084375	-0.0989714218489585	-0.78038595221354	-1.03511330484664	-0.207001412135417	-0.134344672725694	-0.255323131119791	-0.113424496614583	-0.305357463556134	-0.202313249754051	0.021102404392361	-0.392091885538195	-0.626213845838156	-0.511208825264757	-0.457428782595486	-0.595351468967014	-1.19431236106771	-0.140737415581597	-0.130762146223958	-0.276071412717014	-0.299723598515625	-0.295924313498264	-0.273401252161458	-0.321825975190972	-0.190683358183594	-0.28029361139564	-0.624904361901041	-1.1821633006467	-0.927909951409144	-0.97916647139757	-1.41073119388021	-1.1359668312934	-0.862688096908758	-0.990745408637154	-0.946169231358508	-1.00577031006945	-1.17246132304688	-0.702268367100695	-0.986869240034723	-0.771072206901042	-0.927454549594908	-1.10626430187674	-0.971058220486111	-0.908429658546008	-1.06554614986979	-1.01806389300781	-0.932020838411459	-0.965524540789931	-1.03350241757813	-1.31190261501736	-1.13530528407118	-0.91494014430845	-0.846232161631945	-1.1403097677257	-0.825538481137154	-1.50695301150173	-1.76168036413484	-0.933568471423612	-0.86091173201389	-0.981890190407987	-0.839991555902778	-1.03192452284433	-0.928880309042246	-0.705464654895834	-1.11865894482639	-1.35278090512635	-1.23777588455295	-1.18399584188368	-1.32191852825521	-1.9208794203559	-0.867304474869792	-0.857329205512153	-1.00263847200521	-1.02629065780382	-1.02249137278646	-0.999968311449653	-1.04839303447917	-0.917250417471789	-1.00686067068384	-1.35147142118924	-0.337513732698206	-0.388770252686632	-0.820334975169272	-0.545570612582466	-0.27229187819782	-0.400349189926215	-0.35577301264757	-0.415374091358507	-0.582065104335937	-0.111872148389757	-0.396473021323785	-0.180675988190104	-0.33705833088397	-0.515868083165798	-0.380662001775174	-0.31803343983507	-0.475149931158854	-0.427667674296875	-0.341624619700521	-0.375128322078993	-0.443106198867187	-0.721506396306423	-0.544909065360243	-0.324543925597512	-0.255835942921007	-0.549913549014757	-0.235142262426215	-0.916556792790797	-1.1712841454239	-0.343172252712674	-0.270515513302951	-0.391493971697048	-0.24959533719184	-0.441528304133392	-0.338484090331308	-0.115068436184896	-0.528262726115452	-0.762384686415413	-0.647379665842014	-0.593599623172743	-0.731522309544271	-1.33048320164497	-0.276908256158854	-0.266932986801215	-0.412242253294271	-0.435894439092882	-0.432095154075521	-0.409572092738716	-0.457996815768229	-0.326854198760851	-0.416464451972897	-0.761075202478299	-0.134516903449074	-0.566081625931714	-0.291317263344908	-0.0180385289602623	-0.146095840688658	-0.101519663410012	-0.161120742120949	-0.32781175509838	0.142381200847801	-0.142219672086227	0.0735773610474539	-0.0828049816464121	-0.261614733928241	-0.126408652537616	-0.0637800905975116	-0.220896581921296	-0.173414325059317	-0.087371270462963	-0.120874972841435	-0.18885284962963	-0.467253047068866	-0.290655716122685	-0.0702905763599537	-0.0015825936834491	-0.295660199777199	0.0191110868113424	-0.662303443553239	-0.917030796186344	-0.0889189034751157	-0.0162621640653935	-0.137240622459491	0.00465801204571755	-0.187274954895834	-0.08423074109375	0.139184913052662	-0.274009376877894	-0.508131337177855	-0.393126316604456	-0.339346273935185	-0.477268960306713	-1.07622985240741	-0.0226549069212963	-0.0126796375636574	-0.157988904056713	-0.181641089855324	-0.177841804837963	-0.155318743501158	-0.203743466530671	-0.0726008495232928	-0.16221110273534	-0.506821853240741	-0.61733814592014	-0.342573783333333	-0.0692950489486883	-0.197352360677084	-0.152776183398438	-0.212377262109375	-0.379068275086806	0.091124680859375	-0.193476192074653	0.022320841059028	-0.134061501634838	-0.312871253916666	-0.177665172526041	-0.115036610585938	-0.272153101909722	-0.224670845047743	-0.138627790451389	-0.172131492829861	-0.240109369618056	-0.518509567057291	-0.341912236111111	-0.12154709634838	-0.052839113671875	-0.346916719765625	-0.0321454331770835	-0.713559963541665	-0.96828731617477	-0.140175423463542	-0.0675186840538194	-0.188497142447916	-0.0465985079427084	-0.23853147488426	-0.135487261082176	0.087928393064236	-0.32526589686632	-0.559387857166281	-0.444382836592882	-0.390602793923611	-0.528525480295139	-1.12748637239584	-0.0739114269097222	-0.0639361575520833	-0.209245424045139	-0.23289760984375	-0.229098324826389	-0.206575263489583	-0.254999986519097	-0.123857369511719	-0.213467622723766	-0.558078373229167	-0.774138505815973	-0.500859771431328	-0.628917083159724	-0.584340905881077	-0.643941984592015	-0.810632997569446	-0.340440041623265	-0.625040914557293	-0.409243881423612	-0.565626224117478	-0.744435976399306	-0.609229895008681	-0.546601333068577	-0.703717824392362	-0.656235567530383	-0.570192512934029	-0.603696215312501	-0.671674092100695	-0.950074289539931	-0.773476958593751	-0.55311181883102	-0.484403836154515	-0.778481442248265	-0.463710155659723	-1.1451246860243	-1.39985203865741	-0.571740145946182	-0.499083406536459	-0.620061864930556	-0.478163230425348	-0.6700961973669	-0.567051983564816	-0.343636329418404	-0.75683061934896	-0.990952579648921	-0.875947559075522	-0.822167516406251	-0.960090202777779	-1.55905109487848	-0.505476149392362	-0.495500880034723	-0.640810146527779	-0.66446233232639	-0.660663047309029	-0.638139985972223	-0.686564709001737	-0.555422091994359	-0.645032345206406	-0.989643095711807	-0.226095408844522	-0.354152720572917	-0.309576543294271	-0.369177622005209	-0.535868634982639	-0.0656756790364585	-0.350276551970487	-0.134479518836806	-0.290861861530672	-0.4696716138125	-0.334465532421875	-0.271836970481771	-0.428953461805555	-0.381471204943577	-0.295428150347222	-0.328931852725694	-0.396909729513889	-0.675309926953125	-0.498712596006945	-0.278347456244213	-0.209639473567709	-0.503717079661459	-0.188945793072917	-0.870360323437498	-1.1250876760706	-0.296975783359375	-0.224319043949653	-0.34529750234375	-0.203398867838542	-0.395331834780093	-0.292287620978009	-0.0688719668315975	-0.482066256762153	-0.716188217062115	-0.601183196488716	-0.547403153819444	-0.685325840190973	-1.28428673229167	-0.230711786805556	-0.220736517447917	-0.366045783940973	-0.389697969739583	-0.385898684722222	-0.363375623385417	-0.41180034641493	-0.280657729407552	-0.370267982619599	-0.714878733125	-0.0808739861882718	-0.0362978089096258	-0.0958988876205633	-0.262589900597994	0.207603055348187	-0.0769978175858412	0.13879921554784	-0.0175831271460263	-0.196392879427855	-0.0611867980372297	0.00144176390287425	-0.15567472742091	-0.108192470558931	-0.0221494159625771	-0.0556531183410492	-0.123630995129244	-0.40203119256848	-0.225433861622299	-0.00506872185956785	0.0636392608169367	-0.230438345276813	0.0843329413117282	-0.597081589052853	-0.851808941685958	-0.0236970489747299	0.0489596904349923	-0.0720187679591048	0.0698798665461034	-0.122053100395448	-0.0190088865933642	0.204406767553048	-0.208787522377508	-0.442909482677469	-0.32790446210407	-0.274124419434799	-0.412047105806327	-1.01100799790702	0.0425669475790895	0.0525422169367284	-0.0927670495563273	-0.116419235354938	-0.112619950337577	-0.0900968890007718	-0.138521612030285	-0.007378995022907	-0.0969892482349538	-0.441599998740355	-0.164355120638021	-0.223956199348958	-0.390647212326389	0.0795457436197915	-0.205055129314237	0.0107419038194445	-0.145640438874422	-0.32445019115625	-0.189244109765625	-0.126615547825521	-0.283732039149306	-0.236249782287327	-0.150206727690972	-0.183710430069444	-0.251688306857639	-0.530088504296875	-0.353491173350695	-0.133126033587963	-0.0644180509114585	-0.358495657005208	-0.043724370416667	-0.725138900781249	-0.979866253414354	-0.151754360703125	-0.079097621293403	-0.2000760796875	-0.0581774451822919	-0.250110412123843	-0.147066198321759	0.0763494558246525	-0.336844834105903	-0.570966794405865	-0.455961773832466	-0.402181731163195	-0.540104417534722	-1.13906530963542	-0.0854903641493057	-0.0755150947916668	-0.220824361284722	-0.244476547083333	-0.240677262065973	-0.218154200729167	-0.266578923758681	-0.135436306751302	-0.225046559963349	-0.56965731046875	-0.179380022070313	-0.346071035047743	0.124121920898437	-0.16047895203559	0.0553180810980905	-0.101064261595776	-0.279874013877604	-0.144667932486979	-0.082039370546875	-0.23915586187066	-0.19167360500868	-0.105630550412326	-0.139134252790798	-0.207112129578993	-0.485512327018229	-0.308914996072049	-0.0885498563093171	-0.0198418736328125	-0.313919479726562	0.000851806861978999	-0.680562723502602	-0.935290076135707	-0.107178183424479	-0.034521444014757	-0.155499902408854	-0.0136012679036459	-0.205534234845197	-0.102490021043113	0.120925633103299	-0.292268656827257	-0.526390617127219	-0.41138559655382	-0.357605553884549	-0.495528240256077	-1.09448913235677	-0.0409141868706597	-0.0309389175130208	-0.176248184006077	-0.199900369804688	-0.196101084787326	-0.173578023450521	-0.222002746480035	-0.0908601294726562	-0.180470382684703	-0.525081133190104	-0.40567211375868	0.0645208421875	-0.220080030746528	-0.00428299761284701	-0.160665340306713	-0.339475092588541	-0.204269011197917	-0.141640449257812	-0.298756940581597	-0.251274683719618	-0.165231629123264	-0.198735331501736	-0.26671320828993	-0.545113405729166	-0.368516074782986	-0.148150935020255	-0.07944295234375	-0.3735205584375	-0.0587492718489585	-0.74016380221354	-0.994891154846645	-0.166779262135417	-0.0941225227256945	-0.215100981119792	-0.0732023466145834	-0.265135313556135	-0.162091099754051	0.061324554392361	-0.351869735538195	-0.585991695838156	-0.470986675264757	-0.417206632595486	-0.555129318967014	-1.15409021106771	-0.100515265581597	-0.0905399962239583	-0.235849262717014	-0.259501448515625	-0.255702163498264	-0.233179102161459	-0.281603825190972	-0.150461208183594	-0.24007146139564	-0.584682211901042	-0.102170170789931	-0.386771043723958	-0.170974010590278	-0.327356353284143	-0.506166105565972	-0.370960024175347	-0.308331462235243	-0.465447953559028	-0.417965696697049	-0.331922642100694	-0.365426344479166	-0.433404221267361	-0.711804418706597	-0.535207087760416	-0.314841947997685	-0.24613396532118	-0.54021157141493	-0.225440284826389	-0.90685481519097	-1.16158216782408	-0.333470275112847	-0.260813535703125	-0.381791994097222	-0.239893359592014	-0.431826326533565	-0.328782112731481	-0.105366458585069	-0.518560748515625	-0.752682708815587	-0.637677688242188	-0.583897645572917	-0.721820331944445	-1.32078122404514	-0.267206278559028	-0.257231009201389	-0.402540275694445	-0.426192461493056	-0.422393176475695	-0.399870115138889	-0.448294838168403	-0.317152221161024	-0.406762474373071	-0.751373224878472	0.083421912222222	0.299218945355903	0.142836602662037	-0.0359731496197915	0.0992329317708335	0.161861493710937	0.00474500238715297	0.052227259249132	0.138270313845486	0.104766611467014	0.0367887346788195	-0.241611462760417	-0.065014131814236	0.155351007948495	0.224058990625	-0.07001861546875	0.244752671119791	-0.43666185924479	-0.691389211877895	0.136722680833333	0.209379420243056	0.0884009618489585	0.230299596354167	0.0383666294126155	0.141410843214699	0.364826497361111	-0.0483677925694445	-0.282489752869406	-0.167484732296007	-0.113704689626736	-0.251627375998264	-0.85058826809896	0.202986677387153	0.212961946744792	0.067652680251736	0.044000494453125	0.047799779470486	0.0703228408072915	0.021898117777778	0.153040734785156	0.0634304815731095	-0.281180268932292	0.014618072421875	-0.141764270271991	-0.32057402255382	-0.185367941163194	-0.12273937922309	-0.279855870546875	-0.232373613684896	-0.146330559088542	-0.179834261467014	-0.247812138255208	-0.526212335694444	-0.349615004748264	-0.129249864985533	-0.060541882309028	-0.354619488402778	-0.0398482018142365	-0.721262732178818	-0.975990084811923	-0.147878192100695	-0.0752214526909724	-0.19619991108507	-0.0543012765798613	-0.246234243521412	-0.143190029719329	0.080225624427083	-0.332968665503472	-0.567090625803434	-0.452085605230035	-0.398305562560764	-0.536228248932292	-1.13518914103299	-0.0816141955468752	-0.0716389261892363	-0.216948192682292	-0.240600378480903	-0.236801093463542	-0.214278032126737	-0.26270275515625	-0.131560138148872	-0.221170391360918	-0.56578114186632	0.07403276286169	-0.104776989420138	0.0304290919704865	0.0930576539105905	-0.064058837413194	-0.016576580551215	0.0694664740451391	0.035962771666667	-0.0320151051215275	-0.310415302560763	-0.133817971614583	0.0865471681481484	0.155255150824653	-0.138822455269097	0.175948831319444	-0.505465699045137	-0.760193051678242	0.0679188410329863	0.140575580442709	0.0195971220486115	0.16149575655382	-0.0304372103877315	0.0726070034143521	0.296022657560764	-0.117171632369792	-0.351293592669753	-0.236288572096354	-0.182508529427083	-0.320431215798611	-0.919392107899307	0.134182837586806	0.144158106944445	-0.001151159548611	-0.024803345347222	-0.021004060329861	0.00151900100694449	-0.046905722022569	0.0842368949848093	-0.0053733582272375	-0.349984108732639	-0.261159332114004	-0.125953250723379	-0.0633246887832755	-0.22044118010706	-0.172958923245081	-0.0869158686487269	-0.120419571027199	-0.188397447815393	-0.46679764525463	-0.290200314308449	-0.0698351745457176	-0.001127191869213	-0.295204797962963	0.0195664886255785	-0.661848041739003	-0.916575394372108	-0.0884635016608797	-0.0158067622511575	-0.136785220645255	0.00511341385995365	-0.186819553081598	-0.0837753392795139	0.139640314866898	-0.273553975063658	-0.507675935363619	-0.39267091479022	-0.338890872120949	-0.476813558492477	-1.07577445059317	-0.0221995051070602	-0.0122242357494213	-0.157533502242477	-0.181185688041088	-0.177386403023727	-0.154863341686922	-0.203288064716435	-0.0721454477090567	-0.161755700921104	-0.506366451426504	-0.304763003005208	-0.242134441065104	-0.399250932388889	-0.35176867552691	-0.265725620930555	-0.299229323309028	-0.367207200097222	-0.645607397536458	-0.469010066590277	-0.248644926827546	-0.179936944151042	-0.474014550244791	-0.15924326365625	-0.840657794020832	-1.09538514665394	-0.267273253942708	-0.194616514532986	-0.315594972927083	-0.173696338421875	-0.365629305363426	-0.262585091561342	-0.0391694374149305	-0.452363727345486	-0.686485687645447	-0.571480667072048	-0.517700624402778	-0.655623310774305	-1.254584202875	-0.201009257388889	-0.19103398803125	-0.336343254524305	-0.359995440322917	-0.356196155305555	-0.33367309396875	-0.382097816998264	-0.250955199990885	-0.340565453202932	-0.685176203708333	-0.106928359674479	-0.264044850998264	-0.216562594136284	-0.13051953953993	-0.164023241918403	-0.232001118706597	-0.510401316145833	-0.333803985199652	-0.113438845436921	-0.0447308627604165	-0.338808468854166	-0.024037182265625	-0.705451712630206	-0.960179065263311	-0.132067172552083	-0.059410433142361	-0.180388891536458	-0.0384902570312498	-0.230423223972801	-0.127379010170717	0.0960366439756945	-0.317157645954861	-0.551279606254823	-0.436274585681424	-0.382494543012153	-0.52041722938368	-1.11937812148438	-0.0658031759982637	-0.0558279066406248	-0.20113717313368	-0.224789358932292	-0.22099007391493	-0.198467012578125	-0.246891735607638	-0.11574911860026	-0.205359371812307	-0.549970122317708	-0.20141628905816	-0.15393403219618	-0.0678909775998264	-0.101394679978298	-0.169372556766493	-0.447772754205729	-0.271175423259549	-0.0508102834968171	0.0178976991796875	-0.276179906914062	0.038591379674479	-0.642823150690103	-0.897550503323208	-0.0694386106119791	0.00321812879774305	-0.117760329596354	0.0241383049088541	-0.167794662032697	-0.0647504482306134	0.158665205915799	-0.254529084014757	-0.488651044314719	-0.37364602374132	-0.319865981072048	-0.457788667443576	-1.05674955954427	-0.0031746140581597	0.0068006552994792	-0.138508611193576	-0.162160796992187	-0.158361511974826	-0.135838450638021	-0.184263173667535	-0.0531205566601562	-0.142730809872203	-0.487341560377604	-0.311050523519965	-0.225007468923611	-0.258511171302083	-0.326489048090278	-0.604889245529514	-0.428291914583333	-0.207926774820602	-0.139218792144097	-0.433296398237847	-0.118525111649306	-0.799939642013887	-1.05466699464699	-0.226555101935764	-0.153898362526041	-0.274876820920139	-0.13297818641493	-0.324911153356482	-0.221866939554398	0.001548714592014	-0.411645575338542	-0.645767535638503	-0.530762515065104	-0.476982472395833	-0.614905158767361	-1.21386605086806	-0.160291105381944	-0.150315836024305	-0.295625102517361	-0.319277288315972	-0.315478003298611	-0.292954941961805	-0.341379664991319	-0.210237047983941	-0.299847301195988	-0.644458051701388	-0.177525212061632	-0.211028914440104	-0.279006791228299	-0.557406988667534	-0.380809657721354	-0.160444517958623	-0.091736535282118	-0.385814141375868	-0.0710428547873265	-0.752457385151908	-1.00718473778501	-0.179072845073785	-0.106416105664062	-0.22739456405816	-0.0854959295529513	-0.277428896494503	-0.174384682692419	0.049030971453993	-0.364163318476562	-0.598285278776524	-0.483280258203125	-0.429500215533854	-0.567422901905382	-1.16638379400608	-0.112808848519965	-0.102833579162326	-0.248142845655382	-0.271795031453993	-0.267995746436632	-0.245472685099827	-0.29389740812934	-0.162754791121962	-0.252365044334009	-0.59697579483941	-0.12498585984375	-0.192963736631944	-0.47136393407118	-0.294766603125	-0.0744014633622685	-0.0056934806857639	-0.299771086779514	0.0150001998090276	-0.666414330555554	-0.921141683188659	-0.0930297904774305	-0.0203730510677083	-0.141351509461805	0.000547125043402749	-0.191385841898148	-0.0883416280960648	0.135074026050347	-0.278120263880208	-0.51224222418017	-0.397237203606771	-0.3434571609375	-0.481379847309028	-1.08034073940972	-0.0267657939236111	-0.0167905245659722	-0.162099791059028	-0.185751976857639	-0.181952691840278	-0.159429630503472	-0.207854353532986	-0.0767117365256076	-0.166321989737654	-0.510932740243055	-0.226467439010416	-0.504867636449652	-0.328270305503472	-0.107905165740741	-0.039197183064236	-0.333274789157986	-0.0185035025694445	-0.699918032934026	-0.954645385567131	-0.126533492855903	-0.0538767534461804	-0.174855211840277	-0.0329565773350693	-0.22488954427662	-0.121845330474537	0.101570323671875	-0.31162396625868	-0.545745926558642	-0.430740905985243	-0.376960863315972	-0.5148835496875	-1.1138444417882	-0.0602694963020832	-0.0502942269444443	-0.1956034934375	-0.219255679236111	-0.21545639421875	-0.192933332881945	-0.241358055911458	-0.11021543890408	-0.199825692116126	-0.544436442621528	-0.572845513237847	-0.396248182291666	-0.175883042528935	-0.10717505985243	-0.40125266594618	-0.086481379357639	-0.76789590972222	-1.02262326235533	-0.194511369644097	-0.121854630234375	-0.242833088628472	-0.100934454123264	-0.292867421064815	-0.189823207262731	0.0335924468836805	-0.379601843046875	-0.613723803346837	-0.498718782773438	-0.444938740104167	-0.582861426475694	-1.18182231857639	-0.128247373090278	-0.118272103732639	-0.263581370225695	-0.287233556024306	-0.283434271006945	-0.260911209670139	-0.309335932699653	-0.178193315692274	-0.267803568904321	-0.612414319409722	-0.674648379730903	-0.454283239968171	-0.385575257291666	-0.679652863385416	-0.364881576796875	-1.04629610716146	-1.30102345979456	-0.472911567083333	-0.400254827673611	-0.521233286067708	-0.3793346515625	-0.571267618504051	-0.468223404701967	-0.244807750555555	-0.658002040486111	-0.892124000786072	-0.777118980212673	-0.723338937543403	-0.86126162391493	-1.46022251601563	-0.406647570529514	-0.396672301171875	-0.54198156766493	-0.565633753463541	-0.56183446844618	-0.539311407109375	-0.587736130138888	-0.45659351313151	-0.546203766343557	-0.890814516848958	-0.277685909021991	-0.208977926345486	-0.503055532439236	-0.188284245850695	-0.869698776215276	-1.12442612884838	-0.296314236137153	-0.22365749672743	-0.344635955121528	-0.202737320616319	-0.39467028755787	-0.291626073755787	-0.068210419609375	-0.48140470953993	-0.715526669839892	-0.600521649266493	-0.546741606597222	-0.68466429296875	-1.28362518506945	-0.230050239583333	-0.220074970225694	-0.36538423671875	-0.389036422517361	-0.3852371375	-0.362714076163195	-0.411138799192708	-0.27999618218533	-0.369606435397376	-0.714217185902777	0.0113872134172454	-0.282690392676505	0.0320808939120369	-0.649333636452545	-0.90406098908565	-0.0759490963744213	-0.00329235696469905	-0.124270815358796	0.017627819146412	-0.174305147795139	-0.0712609339930555	0.152154720153356	-0.261039569777199	-0.495161530077161	-0.380156509503762	-0.326376466834491	-0.464299153206019	-1.06326004530671	-0.0096850998206018	0.000290169537037102	-0.145019096956019	-0.16867128275463	-0.164871997737269	-0.142348936400463	-0.190773659429977	-0.0596310424225983	-0.149241295634645	-0.493852046140046	-0.21398241	0.100788876588541	-0.58062565377604	-0.835353006409145	-0.00724111369791665	0.0654156257118056	-0.0555628326822915	0.0863358018229166	-0.105597165118635	-0.0025529513165509	0.220862702829861	-0.192331587100695	-0.426453547400656	-0.311448526827257	-0.257668484157986	-0.395591170529514	-0.99455206263021	0.0590228828559028	0.0689981522135417	-0.076311114279514	-0.099963300078125	-0.096164015060764	-0.0736409537239585	-0.122065676753472	0.00907694025390625	-0.0805333129581405	-0.425144063463541	-0.193288729505208	-0.87470325986979	-1.1294306125029	-0.301318719791667	-0.228661980381944	-0.349640438776041	-0.207741804270833	-0.399674771212384	-0.296630557410301	-0.073214903263889	-0.486409193194444	-0.720531153494406	-0.605526132921007	-0.551746090251736	-0.689668776623264	-1.28862966872396	-0.235054723237847	-0.225079453880208	-0.370388720373264	-0.394040906171875	-0.390241621154514	-0.367718559817709	-0.416143282847222	-0.285000665839844	-0.37461091905189	-0.719221669557291	-0.559931973281248	-0.814659325914354	0.0134525667968748	0.086109306206597	-0.0348691521875	0.107029482317708	-0.084903484623843	0.0181407291782406	0.241556383324653	-0.171637906605903	-0.405759866905865	-0.290754846332466	-0.236974803663195	-0.374897490034723	-0.973858382135419	0.0797165633506943	0.0896918327083332	-0.0556174337847225	-0.0792696195833335	-0.0754703345659725	-0.052947273229167	-0.101371996258681	0.0297706207486978	-0.059839632463349	-0.40445038296875	-1.49607385627893	-0.667961963567707	-0.595305224157984	-0.716283682552082	-0.574385048046873	-0.766318014988425	-0.663273801186341	-0.439858147039929	-0.853052436970484	-1.08717439727045	-0.972169376697047	-0.918389334027776	-1.0563120203993	-1.6552729125	-0.601697967013887	-0.591722697656248	-0.737031964149304	-0.760684149947915	-0.756884864930554	-0.734361803593748	-0.782786526623262	-0.651643909615884	-0.74125416282793	-1.08586491333333	-0.922689316200812	-0.85003257679109	-0.971011035185186	-0.829112400679978	-1.02104536762153	-0.918001153819446	-0.694585499673034	-1.10777978960359	-1.34190174990355	-1.22689672933015	-1.17311668666088	-1.31103937303241	-1.9100002651331	-0.856425319646992	-0.846450050289353	-0.991759316782409	-1.01541150258102	-1.01161221756366	-0.989089156226853	-1.03751387925637	-0.906371262248989	-0.995981515461035	-1.34059226596644	-0.0219206840798611	-0.142899142473958	-0.00100050796875	-0.192933474910301	-0.0898892611082175	0.133526393038194	-0.279667896892361	-0.513789857192323	-0.398784836618924	-0.345004793949653	-0.482927480321181	-1.08188837242188	-0.0283134269357638	-0.0183381575781249	-0.163647424071181	-0.187299609869792	-0.183500324852431	-0.160977263515625	-0.209401986545139	-0.0782593695377604	-0.167869622749807	-0.512480373255208	-0.070242403064236	0.0716562314409722	-0.120276735500579	-0.0172325216984954	0.206183132447917	-0.207011157482639	-0.4411331177826	-0.326128097209201	-0.27234805453993	-0.410270740911458	-1.00923163301215	0.0443433124739584	0.0543185818315973	-0.0909906846614585	-0.114642870460069	-0.110843585442708	-0.088320524105903	-0.136745247135416	-0.0056026301280382	-0.095212883340085	-0.439823633845486	-0.0493222269531249	-0.241255193894676	-0.138210980092592	0.0852046740538195	-0.327989615876736	-0.562111576176697	-0.447106555603298	-0.393326512934028	-0.531249199305555	-1.13021009140625	-0.0766351459201387	-0.0666598765624998	-0.211969143055556	-0.235621328854167	-0.231822043836805	-0.2092989825	-0.257723705529514	-0.126581088522135	-0.216191341734182	-0.560802092239583	-0.0993565593894679	0.00368765441261575	0.227103308559028	-0.186090981371528	-0.420212941671489	-0.30520792109809	-0.251427878428819	-0.389350564800347	-0.988311456901043	0.0652634885850694	0.0752387579427083	-0.0700705085503474	-0.0937226943489584	-0.0899234093315973	-0.0674003479947919	-0.115825071024305	0.0153175459830729	-0.0742927072289739	-0.418903457734375	-0.188245312528935	0.0351703416174765	-0.378023948313079	-0.61214590861304	-0.497140888039642	-0.44336084537037	-0.581283531741899	-1.18024442384259	-0.126669478356482	-0.116694208998843	-0.262003475491899	-0.28565566129051	-0.281856376273149	-0.259333314936343	-0.307758037965857	-0.176615420958478	-0.266225674170525	-0.610836424675926	0.13821455541956	-0.274979734510995	-0.509101694810957	-0.394096674237558	-0.340316631568287	-0.478239317939815	-1.07720021004051	-0.0236252645543981	-0.0136499951967592	-0.158959261689815	-0.182611447488426	-0.178812162471065	-0.156289101134259	-0.204713824163773	-0.0735712071563946	-0.163181460368441	-0.507792210873842	-0.0515640803645835	-0.285686040664545	-0.170681020091146	-0.116900977421875	-0.254823663793403	-0.853784555894099	0.199790389592014	0.209765658949653	0.064456392456597	0.040804206657986	0.044603491675347	0.0671265530121525	0.018701829982639	0.149844446990017	0.0602341937779705	-0.28437655672743	-0.698880330595101	-0.583875310021702	-0.53009526735243	-0.668017953723959	-1.26697884582465	-0.213403900338542	-0.203428630980903	-0.348737897473959	-0.37239008327257	-0.368590798255208	-0.346067736918403	-0.394492459947916	-0.263349842940538	-0.352960096152585	-0.697570846657986	-0.817997270321663	-0.764217227652392	-0.90213991402392	-1.50110080612462	-0.447525860638503	-0.437550591280864	-0.58285985777392	-0.606512043572531	-0.60271275855517	-0.580189697218365	-0.628614420247878	-0.4974718032405	-0.587082056452547	-0.931692806957948	-0.649212207078993	-0.787134893450521	-1.38609578555122	-0.332520840065104	-0.322545570707465	-0.467854837200521	-0.491507022999132	-0.487707737981771	-0.465184676644966	-0.513609399674479	-0.382466782667101	-0.472077035879148	-0.816687786384549	-0.73335485078125	-1.33231574288195	-0.278740797395833	-0.268765528038194	-0.41407479453125	-0.437726980329861	-0.4339276953125	-0.411404633975694	-0.459829357005208	-0.32868673999783	-0.418296993209877	-0.762907743715278	-1.47023842925347	-0.416663483767361	-0.406688214409722	-0.551997480902778	-0.575649666701389	-0.571850381684028	-0.549327320347223	-0.597752043376736	-0.466609426369358	-0.556219679581405	-0.900830430086806	-1.01562437586806	-1.00564910651042	-1.15095837300347	-1.17461055880208	-1.17081127378472	-1.14828821244792	-1.19671293547743	-1.06557031847005	-1.1551805716821	-1.4997913221875	0.0479258389756945	-0.0973834275173612	-0.121035613315972	-0.117236328298611	-0.0947132669618057	-0.143137989991319	-0.0119953729839409	-0.101605626195988	-0.446216376701389	-0.0874081581597223	-0.111060343958333	-0.107261058940972	-0.0847379976041668	-0.13316272063368	-0.00202010362630205	-0.0916303568383488	-0.43624110734375	-0.256369610451389	-0.252570325434028	-0.230047264097223	-0.278471987126736	-0.147329370119358	-0.236939623331405	-0.581550373836806	-0.276222511232639	-0.253699449895833	-0.302124172925347	-0.170981555917969	-0.260591809130016	-0.605202559635416	-0.249900164878472	-0.298324887907986	-0.167182270900608	-0.256792524112655	-0.601403274618056	-0.275801826571181	-0.144659209563802	-0.234269462775849	-0.57888021328125	-0.193083932593316	-0.282694185805363	-0.627304936310764	-0.151551568797984	-0.496162319303385	-0.585772572515432
