## Supplementary material for "Drug combination prediction for cancer treatment using disease-specific drug response profiles and single-cell transcriptional signatures": Table S3: S3_CombinationProfiles.csv (part 28 of 251)

SUZ12	-0.740641219415512	-0.779135230743637	-0.91616314172454	-1.64620741963735	-0.846808085040512	-0.960896757593897	-0.820257497366901	-1.71977035503472	-0.93249583579572	-0.928323233217595	-0.714197026225407	-0.96750748938079	-0.91800395193866	-0.918125854726083	-0.911381516030095	-1.03975825591725	-0.864353524103011	-0.757453051533567	-1.16032376024306	-1.71969321114005	-0.929539161603012	-0.735353805266206	-0.917314729189817	-1.05319998886864	-0.782836619502317	-0.975791828284146	-0.729396650752317	-2.17915188946759	-0.689560199050928	-1.05195889142072	-0.890337102314817	-1.05070417731482	-0.8210224629919	-0.73356245423105	-0.738364653009261	-0.753066821846067	-1.07098037870371	-0.804086187861692	-0.595270729571762	-0.889489409823498	-0.67009451297454	-0.887348084787907	-0.908309237760419	-0.947471783651623	-0.912516473512734	-0.925194961082178	-0.681958622475408	-0.782043800708914	-0.836622041967595	-1.02414007740162	-1.22145557141204	-1.01677446168982	-0.895581873958336	-1.10610789912254	-0.553040960300929	-0.940931911603011	-1.06477736666378	-0.747910392714123	-0.752769671203706	-1.03278844487847	-0.6794249083044	-0.975362150996241	-0.967024793590859	-0.856053066811345	-0.792496867766206	-0.811889713425928	-0.566190882175929	-0.932513208998845	-0.954597629745373	-0.91170508221065	-0.926177402392942	-0.913238457002317	-0.804885930989586	-1.04535743467593	-0.579348536776623	-0.783875835821762	-0.700676511629054	-0.771837144632526	-0.910146186472804	-0.772674231394678	-1.23626322228009	-0.786511346325234	-0.955723289641206	-0.820544648851276	-0.661551466160303	-1.48148482275753	-0.731899266837386	-0.952510882158567	-1.19774663126447	-0.908332819120373	-0.763667371093752	-0.724018357002317	-0.805694242071762	-0.820323485648151	-0.882414751236258	-0.797543955496241	-1.65974440222888	-1.04396185268808	-0.669462280295142	-0.738674965306716	-0.737457133347803	-0.995800755092595	-0.613119099942132	-0.852217160561345	-0.715432191225407	-0.749518761472803	-0.68745230902778	-0.695540529506657	-0.908033941160304	-0.699727584734522	-1.24067960995371	-0.909638928226276	-1.21572160457176	-0.584579132905095	-0.887653247531831	-1.12815140981482	-0.782322864253475	-0.908283096064817	-0.895508642245373	-1.07675483904702	-0.800774963339123	-0.775463462960072	-0.739158408738429	-0.754568692080442	-0.754764223842595	-0.937054744589123	-0.5182561987365	-0.874946255287907	-1.05176599750579	-0.818304119181137	-0.916867068113429	-0.754274681655095	-1.00386804615162	-1.05657355963253	-0.781796005986692	-1.58282791161266	-0.887512118122109	-1.01390087474537	-0.976201708391206	-0.978505221173324	-0.746868413859956	-0.641253553269678	-0.67610790266204	-0.870355954050928	-0.736972517957179	-0.838355247583914	-0.781036599884262	-0.681811560405095	-0.525602726803629	-0.959035451533567	0.0821124537760418	-0.054915457204861	-0.784959735117671	0.0144395994791668	-0.0996490730742185	0.040990187152778	-0.858522670515046	-0.0712481512760415	-0.0670755486979165	0.147050658294271	-0.106259804861111	-0.0567562674189815	-0.056878170206404	-0.0501338315104165	-0.178510571397569	-0.00310583958333299	0.103794632986111	-0.299076075723379	-0.858445526620372	-0.068291477083333	0.125893879253473	-0.0560670446701385	-0.191952304348958	0.0784110650173613	-0.114544143764468	0.131851033767362	-1.31790420494792	0.17168748546875	-0.190711206901042	-0.0290894177951385	-0.189456492795138	0.040225221527778	0.127685230288628	0.122883031510417	0.108180862673611	-0.209732694184027	0.0571614966579863	0.265976954947917	-0.0282417253038195	0.191153171545139	-0.026100400268229	-0.0470615532407405	-0.0862240991319445	-0.0512687889930555	-0.0639472765625	0.179289062044271	0.079203883810764	0.0246256425520835	-0.162892392881944	-0.360207886892361	-0.155526777170138	-0.034334189438657	-0.244860214602864	0.30820672421875	-0.079684227083333	-0.203529682144097	0.113337291805556	0.108478013315972	-0.171540760358796	0.181822776215278	-0.114114466476563	-0.10577710907118	0.0051946177083335	0.0687508167534724	0.0493579710937502	0.29505680234375	-0.0712655244791665	-0.0933499452256945	-0.050457397690972	-0.0649297178732635	-0.0519907724826385	0.0563617535300928	-0.18410975015625	0.281899147743055	0.0773718486979168	0.160571172890625	0.089410539887153	-0.048898501953125	0.0885734531250001	-0.375015537760417	0.0747363381944446	-0.0944756051215275	0.040703035668403	0.199696218359375	-0.620237138237847	0.129348417682292	-0.0912631976388885	-0.336498946744792	-0.0470851346006945	0.0975803134259261	0.137229327517361	0.0555534424479168	0.040924198871528	-0.0211670667165795	0.0637037290234377	-0.798496717709201	-0.182714168168402	0.191785404224537	0.122572719212963	0.123790551171875	-0.134553070572916	0.248128584577546	0.0090305239583335	0.145815493294271	0.111728923046875	0.173795375491898	0.165707155013021	-0.046786256640625	0.161520099785156	-0.379431925434027	-0.048391243706597	-0.354473920052083	0.276668551614583	-0.0264055630121525	-0.266903725295139	0.0789248202662039	-0.047035411545139	-0.0342609577256945	-0.215507154527344	0.0604727211805557	0.0857842215596067	0.12208927578125	0.106678992439236	0.106483460677084	-0.0758070600694445	0.342991485783179	-0.013698570768229	-0.190518312986111	0.0429435653385419	-0.05561938359375	0.106973002864583	-0.142620361631944	-0.195325875112847	0.0794516785329863	-0.721580227092977	-0.0262644336024305	-0.152653190225694	-0.114954023871528	-0.117257536653645	0.114379270659723	0.21999413125	0.185139781857639	-0.00910826953125	0.1242751665625	0.0228924369357641	0.0802110846354168	0.179436124114583	0.33564495771605	-0.0977877670138885	-0.0934094685329862	-0.823453746445797	-0.0240544118489584	-0.138143084402344	0.00249617582465275	-0.897016681843172	-0.109742162604167	-0.105569560026042	0.108556646966146	-0.144753816189236	-0.0952502787471067	-0.0953721815345292	-0.0886278428385417	-0.217004582725695	-0.0415998509114582	0.0653006216579861	-0.337570087051505	-0.896939537948497	-0.106785488411458	0.0873998679253473	-0.0945610559982637	-0.230446315677083	0.039917053689236	-0.153038155092593	0.0933570224392363	-1.35639821627604	0.133193474140625	-0.229205218229167	-0.0675834291232637	-0.227950504123264	0.00173121019965275	0.0891912189605033	0.0843890201822918	0.069686851345486	-0.248226705512153	0.0186674853298611	0.227482943619792	-0.0667357366319447	0.152659160217014	-0.0645944115963542	-0.0855555645688657	-0.12471811046007	-0.0897628003211807	-0.102441287890625	0.140795050716146	0.0407098724826389	-0.0138683687760417	-0.201386404210069	-0.398701898220486	-0.194020788498264	-0.0728282007667822	-0.28335422593099	0.269712712890625	-0.118178238411458	-0.242023693472222	0.0748432804774303	0.0699840019878472	-0.210034771686921	0.143328764887153	-0.152608477804688	-0.144271120399306	-0.0332993936197917	0.0302568054253472	0.010863959765625	0.256562791015625	-0.109759535807292	-0.13184395655382	-0.0889514090190972	-0.103423729201389	-0.0904847838107637	0.0178677422019676	-0.222603761484375	0.24340513641493	0.0388778373697916	0.1220771615625	0.0509165285590278	-0.0873925132812502	0.050079441796875	-0.413509549088542	0.0362423268663194	-0.132969616449653	0.00220902434027775	0.16120220703125	-0.658731149565972	0.0908544063541668	-0.129757208967014	-0.374992958072917	-0.0855791459288197	0.0590863020978009	0.0987353161892363	0.0170594311197916	0.00243018754340275	-0.0596610780447047	0.0252097176953125	-0.836990729037327	-0.221208179496528	0.153291392896412	0.0840787078848378	0.0852965398437498	-0.173047081901042	0.209634573249421	-0.0294634873697917	0.107321481966146	0.0732349117187498	0.135301364163773	0.127213143684896	-0.0852802679687502	0.123026088457031	-0.417925936762153	-0.0868852550347222	-0.392967931380208	0.238174540286458	-0.0648995743402777	-0.305397736623264	0.0404308089380787	-0.0855294228732642	-0.0727549690538197	-0.254001165855469	0.0219787098524305	0.0472902102314815	0.0835952644531248	0.0681849811111111	0.0679894493489583	-0.11430107139757	0.304497474455054	-0.0521925820963542	-0.229012324314236	0.00444955401041665	-0.0941133949218752	0.0684789915364583	-0.18111437296007	-0.233819886440972	0.040957667204861	-0.760074238421102	-0.0647584449305557	-0.19114720155382	-0.153448035199653	-0.155751547981771	0.0758852593315973	0.181500119921875	0.146645770529514	-0.0476022808593752	0.0857811552343748	-0.0156015743923612	0.0417170733072917	0.140942112786458	0.297150946387924	-0.136281778342014	-0.9604816574267	-0.161082322829861	-0.275170995383247	-0.13453173515625	-1.03404459282407	-0.24677007358507	-0.242597471006945	-0.028471264014757	-0.281781727170139	-0.23227818972801	-0.232400092515432	-0.225655753819445	-0.354032493706598	-0.178627761892361	-0.0717272893229167	-0.474597998032407	-1.0339674489294	-0.243813399392361	-0.0496280430555555	-0.231588966979167	-0.367474226657986	-0.0971108572916668	-0.290066066073495	-0.0436708885416665	-1.49342612725694	-0.00383443684027801	-0.36623312921007	-0.204611340104167	-0.364978415104167	-0.13529670078125	-0.0478366920203995	-0.052638890798611	-0.0673410596354168	-0.385254616493055	-0.118360425651042	0.090455032638889	-0.203763647612847	0.015631249236111	-0.201622322577257	-0.222583475549769	-0.261746021440973	-0.226790711302084	-0.239469198871528	0.00376713973524299	-0.096318038498264	-0.150896279756945	-0.338414315190972	-0.535729809201389	-0.331048699479166	-0.209856111747685	-0.420382136911892	0.132684801909722	-0.255206149392361	-0.379051604453125	-0.0621846305034725	-0.0670439089930556	-0.347062682667824	0.00630085390624999	-0.28963638878559	-0.281299031380209	-0.170327304600695	-0.106771105555556	-0.126163951215278	0.119534880034722	-0.246787446788195	-0.268871867534723	-0.22597932	-0.240451640182291	-0.227512694791667	-0.119160168778935	-0.359631672465278	0.106377225434027	-0.0981500736111112	-0.014950749418403	-0.086111382421875	-0.224420424262153	-0.0869484691840278	-0.550537460069444	-0.100785584114583	-0.269997527430555	-0.134818886640625	0.024174296050347	-0.795759060546875	-0.046173504626736	-0.266785119947916	-0.51202086905382	-0.222607056909722	-0.0779416088831019	-0.0382925947916665	-0.119968479861111	-0.1345977234375	-0.196688989025607	-0.11181819328559	-0.97401864001823	-0.35823609047743	0.016263481915509	-0.052949203096065	-0.051731371137153	-0.310074992881945	0.0726066622685185	-0.166491398350695	-0.029706429014757	-0.063792999262153	-0.00172654681712951	-0.00981476729600701	-0.222308178949653	-0.0140018225238715	-0.554953847743056	-0.223913166015625	-0.529995842361111	0.101146629305555	-0.20192748532118	-0.442425647604166	-0.0965971020428242	-0.222557333854167	-0.209782880034723	-0.391029076836372	-0.115049201128472	-0.0897377007494214	-0.053432646527778	-0.0688429298697917	-0.0690384616319445	-0.251328982378473	0.167469563474151	-0.189220493077257	-0.366040235295139	-0.132578356970486	-0.231141305902778	-0.0685489194444445	-0.318142283940972	-0.370847797421875	-0.0960702437760418	-0.897102149402005	-0.201786355911458	-0.328175112534722	-0.290475946180555	-0.292779458962673	-0.0611426516493055	0.044472208940972	0.009617859548611	-0.184630191840278	-0.051246755746528	-0.152629485373264	-0.0953108376736111	0.00391420180555549	0.160123035407021	-0.273309689322916	-0.891126600742672	-1.00521527329606	-0.86457601306906	-1.76408887073688	-0.97681435149788	-0.972641748919755	-0.758515541927567	-1.01182600508295	-0.96232246764082	-0.962444370428242	-0.955700031732255	-1.08407677161941	-0.908672039805171	-0.801771567235727	-1.20464227594522	-1.76401172684221	-0.973857677305171	-0.779672320968366	-0.961633244891977	-1.0975185045708	-0.827155135204477	-1.02011034398631	-0.773715166454477	-2.22347040516975	-0.733878714753088	-1.09627740712288	-0.934655618016977	-1.09502269301698	-0.86534097869406	-0.77788096993321	-0.782683168711421	-0.797385337548227	-1.11529889440587	-0.848404703563852	-0.639589245273921	-0.933807925525658	-0.714413028676699	-0.931666600490067	-0.952627753462579	-0.991790299353783	-0.956834989214894	-0.969513476784338	-0.726277138177567	-0.826362316411074	-0.880940557669755	-1.06845859310378	-1.2657740871142	-1.06109297739198	-0.939900389660495	-1.1504264148247	-0.597359476003088	-0.985250427305171	-1.10909588236594	-0.792228908416283	-0.797088186905866	-1.07710696058063	-0.72374342400656	-1.0196806666984	-1.01134330929302	-0.900371582513505	-0.836815383468366	-0.856208229128088	-0.610509397878088	-0.976831724701005	-0.998916145447533	-0.95602359791281	-0.970495918095102	-0.957556972704477	-0.849204446691746	-1.08967595037809	-0.623667052478783	-0.828194351523922	-0.744995027331213	-0.816155660334685	-0.954464702174963	-0.816992747096838	-1.28058173798226	-0.830829862027394	-1.00004180534337	-0.864863164553435	-0.705869981862463	-1.52580333845968	-0.776217782539546	-0.996829397860727	-1.24206514696663	-0.952651334822533	-0.807985886795912	-0.768336872704477	-0.850012757773922	-0.86464200135031	-0.926733266938418	-0.841862471198401	-1.70406291793104	-1.08828036839024	-0.713780795997301	-0.782993481008875	-0.781775649049963	-1.04011927079475	-0.657437615644292	-0.896535676263505	-0.759750706927567	-0.793837277174963	-0.73177082472994	-0.739859045208817	-0.952352456862464	-0.744046100436682	-1.28499812565587	-0.953957443928436	-1.26004012027392	-0.628897648607255	-0.931971763233991	-1.17246992551698	-0.826641379955635	-0.952601611766977	-0.939827157947533	-1.12107335474918	-0.845093479041283	-0.819781978662232	-0.783476924440588	-0.798887207782602	-0.799082739544755	-0.981373260291283	-0.56257471443866	-0.919264770990067	-1.09608451320795	-0.862622634883297	-0.961185583815588	-0.798593197357255	-1.04818656185378	-1.10089207533469	-0.826114521688852	-1.62714642731481	-0.931830633824269	-1.05821939044753	-1.02052022409337	-1.02282373687548	-0.791186929562116	-0.685572068971838	-0.720426418364199	-0.914674469753088	-0.781291033659338	-0.882673763286074	-0.825355115586422	-0.726130076107255	-0.569921242505789	-1.00335396723573	-0.205815938699219	-0.0651766784722222	-0.964689536140047	-0.177415016901042	-0.173242414322917	0.0408837926692708	-0.212426670486111	-0.162923133043982	-0.163045035831404	-0.156300697135417	-0.28467743702257	-0.109272705208333	-0.00237223263888895	-0.40524294134838	-0.964612392245372	-0.174458342708333	0.0197270136284723	-0.162233910295139	-0.298119169973958	-0.027755800607639	-0.220711009389468	0.0256841681423613	-1.42407107057292	0.0655206198437498	-0.296878072526042	-0.135256283420139	-0.295623358420139	-0.0659416440972223	0.0215183646636283	0.0167161658854168	0.00201399704861105	-0.315899559809028	-0.0490053689670139	0.159810089322917	-0.13440859092882	0.0849863059201388	-0.132267265893229	-0.153228418865741	-0.192390964756945	-0.157435654618056	-0.1701141421875	0.0731221964192708	-0.0269629818142362	-0.0815412230729167	-0.269059258506944	-0.466374752517361	-0.261693642795139	-0.140501055063657	-0.351027080227865	0.20203985859375	-0.185851092708333	-0.309696547769097	0.0071704261805553	0.0023111476909722	-0.277707625983796	0.0756559105902778	-0.220281332101563	-0.211943974696181	-0.100972247916667	-0.0374160488715278	-0.05680889453125	0.18888993671875	-0.177432390104167	-0.199516810850695	-0.156624263315972	-0.171096583498264	-0.158157638107639	-0.0498051120949074	-0.29027661578125	0.175732282118055	-0.0287950169270834	0.0544043072656248	-0.0167563257378473	-0.155065367578125	-0.0175934125	-0.481182403385417	-0.0314305274305556	-0.200642470746528	-0.0654638299565972	0.0935293527343748	-0.726404003862847	0.0231815520572918	-0.197430063263889	-0.442665812369792	-0.153252000225695	-0.0085865521990741	0.0310624618923613	-0.0506134231770834	-0.0652426667534722	-0.12733393234158	-0.0424631366015625	-0.904663583334202	-0.288881033793403	0.0856185385995368	0.0164058535879628	0.0176236855468748	-0.240719936197917	0.141961718952546	-0.0971363416666667	0.0396486276692708	0.0055620574218748	0.0676285098668983	0.0595402893880208	-0.152953122265625	0.0553532341601563	-0.485598791059028	-0.154558109331597	-0.460640785677083	0.170501685989583	-0.132572428637153	-0.373070590920139	-0.0272420453587963	-0.153202277170139	-0.140427823350695	-0.321674020152344	-0.0456941444444445	-0.0203826440653936	0.0159224101562498	0.000512126814236097	0.000316595052083299	-0.181973925694445	0.236824620158179	-0.119865436393229	-0.296685178611111	-0.0632233002864584	-0.16178624921875	0.000806137239583296	-0.248787227256945	-0.301492740737847	-0.026715187092014	-0.827747092717977	-0.132431299227431	-0.258820055850695	-0.221120889496528	-0.223424402278646	0.0082124050347223	0.113827265625	0.0789729162326388	-0.11527513515625	0.0181083009374998	-0.0832744286892362	-0.0259557809895834	0.0732692584895833	0.229478092091049	-0.203954632638889	-0.179265351025608	-1.07877820869343	-0.291503689454427	-0.287331086876302	-0.0732048798841145	-0.326515343039496	-0.277011805597367	-0.27713370838479	-0.270389369688802	-0.398766109575955	-0.223361377761718	-0.116460905192274	-0.519331613901765	-1.07870106479876	-0.288547015261718	-0.094361658924913	-0.276322582848524	-0.412207842527344	-0.141844473161024	-0.334799681942853	-0.088404504411024	-1.5381597431263	-0.0485680527096355	-0.410966745079427	-0.249344955973524	-0.409712030973524	-0.180030316650608	-0.092570307889757	-0.0973725066679685	-0.112074675504774	-0.429988232362413	-0.163094041520399	0.0457214167695315	-0.248497263482205	-0.0291023666332465	-0.246355938446615	-0.267317091419126	-0.30647963731033	-0.271524327171441	-0.284202814740885	-0.0409664761341145	-0.141051654367621	-0.195629895626302	-0.38314793106033	-0.580463425070747	-0.375782315348524	-0.254589727617043	-0.46511575278125	0.0879511860403645	-0.299939765261719	-0.423785220322482	-0.10691824637283	-0.111777524862413	-0.391796298537182	-0.0384327619631075	-0.334370004654948	-0.326032647249566	-0.215060920470052	-0.151504721424913	-0.170897567084635	0.0748012641653645	-0.291521062657552	-0.31360548340408	-0.270712935869358	-0.285185256051649	-0.272246310661024	-0.163893784648293	-0.404365288334635	0.06164360956467	-0.142883689480469	-0.0596843652877605	-0.130844998291233	-0.26915404013151	-0.131682085053385	-0.595271075938802	-0.145519199983941	-0.314731143299913	-0.179552502509983	-0.0205593198190105	-0.840492676416232	-0.0909071204960935	-0.311518735817274	-0.556754484923177	-0.26734067277908	-0.122675224752459	-0.083026210661024	-0.164702095730469	-0.179331339306858	-0.241422604894965	-0.156551809154948	-1.01875225588759	-0.402969706346788	-0.0284701339538485	-0.0976828189654225	-0.0964649870065105	-0.354808608751302	0.027873046399161	-0.211225014220052	-0.0744400448841145	-0.10852661513151	-0.046460162686487	-0.0545483831653645	-0.26704179481901	-0.058735438393229	-0.599687463612413	-0.268646781884982	-0.574729458230469	0.056413013436198	-0.246661101190538	-0.487159263473524	-0.141330717912182	-0.267290949723525	-0.25451649590408	-0.435762692705729	-0.15978281699783	-0.134471316618779	-0.0981662623971355	-0.113576545739149	-0.113772077501302	-0.29606259824783	0.122735947604793	-0.233954108946615	-0.410773851164496	-0.177311972839844	-0.275874921772136	-0.113282535313802	-0.36287589981033	-0.415581413291233	-0.140803859645399	-0.941835765271362	-0.246519971780816	-0.37290872840408	-0.335209562049913	-0.337513074832031	-0.105876267518663	-0.000261406928385499	-0.0351157563207465	-0.229363807709635	-0.0959803716158855	-0.197363101242621	-0.140044453542969	-0.040819414063802	0.115389419537664	-0.318043305192274	-0.938138948466436	-0.150864429227431	-0.146691826649306	0.067434380342882	-0.1858760828125	-0.136372545370371	-0.136494448157793	-0.129750109461806	-0.258126849348959	-0.082722117534722	0.0241783550347222	-0.378692353674769	-0.938061804571761	-0.147907755034722	0.0462776013020835	-0.135683322621528	-0.271568582300347	-0.0012052129340278	-0.194160421715857	0.0522347558159725	-1.39752048289931	0.092071207517361	-0.270327484852431	-0.108705695746528	-0.269072770746528	-0.0393910564236111	0.0480689523372395	0.043266753559028	0.0285645847222222	-0.289348972135417	-0.0224547812934028	0.186360676996528	-0.107858003255209	0.11153689359375	-0.105716678219618	-0.12667783119213	-0.165840377083334	-0.130885066944445	-0.143563554513889	0.099672784092882	-0.000412394140625001	-0.0549906353993056	-0.242508670833333	-0.43982416484375	-0.235143055121528	-0.113950467390046	-0.324476492554254	0.228590446267361	-0.159300505034722	-0.283145960095486	0.0337210138541665	0.0288617353645833	-0.251157038310185	0.102206498263889	-0.193730744427952	-0.18539338702257	-0.0744216602430555	-0.0108654611979167	-0.0302583068576389	0.215440524392361	-0.150881802430556	-0.172966223177084	-0.130073675642361	-0.144545995824653	-0.131607050434028	-0.0232545244212963	-0.263726028107639	0.202282869791666	-0.00224442925347225	0.080954894939236	0.0097942619357639	-0.128514779904514	0.0089571751736111	-0.454631815711806	-0.00487993975694445	-0.174091883072917	-0.0389132422829861	0.120079940407986	-0.699853416189236	0.049732139730903	-0.170879475590278	-0.416115224696181	-0.126701412552084	0.017964035474537	0.0576130495659724	-0.0240628355034722	-0.0386920790798611	-0.100783344667969	-0.0159125489279514	-0.87811299566059	-0.262330446119792	0.112169126273148	0.042956441261574	0.044174273220486	-0.214169348524306	0.168512306626157	-0.0705857539930556	0.066199215342882	0.032112645095486	0.0941790975405094	0.086090877061632	-0.126402534592014	0.0819038218337674	-0.459048203385417	-0.128007521657986	-0.434090198003472	0.197052273663194	-0.106021840963542	-0.346520003246528	-0.0006914576851852	-0.126651689496528	-0.113877235677084	-0.295123432478733	-0.0191435567708333	0.0061679436082176	0.0424729978298609	0.0270627144878472	0.0268671827256944	-0.155423338020834	0.26337520783179	-0.093314848719618	-0.2701345909375	-0.0366727126128472	-0.135235661545139	0.0273567249131944	-0.222236639583334	-0.274942153064236	-0.0001645994184028	-0.801196505044366	-0.10588071155382	-0.232269468177084	-0.194570301822917	-0.196873814605035	0.0347629927083335	0.140377853298611	0.10552350390625	-0.088724547482639	0.044658888611111	-0.056723841015625	0.0005948066840278	0.0998198461631944	0.25602867976466	-0.177404044965278	-1.05037728689526	-1.04620468431713	-0.832078477324942	-1.08538894048032	-1.0358854030382	-1.03600730582562	-1.02926296712963	-1.15763970701678	-0.982234975202546	-0.875334502633102	-1.27820521134259	-1.83757466223958	-1.04742061270255	-0.853235256365741	-1.03519618028935	-1.17108143996817	-0.900718070601852	-1.09367327938368	-0.847278101851852	-2.29703334056713	-0.807441650150463	-1.16984034252026	-1.00821855341435	-1.16858562841435	-0.938903914091435	-0.851443905330585	-0.856246104108796	-0.870948272945602	-1.18886182980324	-0.921967638961227	-0.713152180671296	-1.00737086092303	-0.787975964074074	-1.00522953588744	-1.02619068885995	-1.06535323475116	-1.03039792461227	-1.04307641218171	-0.799840073574942	-0.899925251808449	-0.95450349306713	-1.14202152850116	-1.33933702251157	-1.13465591278935	-1.01346332505787	-1.22398935022208	-0.670922411400463	-1.05881336270255	-1.18265881776331	-0.865791843813658	-0.870651122303241	-1.15066989597801	-0.797306359403935	-1.09324360209578	-1.08490624469039	-0.97393451791088	-0.910378318865741	-0.929771164525463	-0.684072333275463	-1.05039466009838	-1.07247908084491	-1.02958653331019	-1.04405885349248	-1.03111990810185	-0.922767382089121	-1.16323888577546	-0.697229987876158	-0.901757286921297	-0.818557962728588	-0.88971859573206	-1.02802763757234	-0.890555682494213	-1.35414467337963	-0.904392797424769	-1.07360474074074	-0.93842609995081	-0.779432917259838	-1.59936627385706	-0.849780717936921	-1.0703923332581	-1.315628082364	-1.02621427021991	-0.881548822193287	-0.841899808101852	-0.923575693171297	-0.938204936747686	-1.00029620233579	-0.915425406595776	-1.77762585332842	-1.16184330378762	-0.787343731394677	-0.85655641640625	-0.855338584447338	-1.11368220619213	-0.731000551041667	-0.97009861166088	-0.833313642324942	-0.867400212572338	-0.805333760127315	-0.813421980606192	-1.02591539225984	-0.817609035834057	-1.35856106105324	-1.02752037932581	-1.3336030556713	-0.70246058400463	-1.00553469863137	-1.24603286091435	-0.90020431535301	-1.02616454716435	-1.01339009334491	-1.19463629014656	-0.918656414438658	-0.893344914059607	-0.857039859837963	-0.872450143179977	-0.87264567494213	-1.05493619568866	-0.636137649836034	-0.992827706387442	-1.16964744860532	-0.936185570280672	-1.03474851921296	-0.87215613275463	-1.12174949725116	-1.17445501073206	-0.899677457086227	-1.70070936271219	-1.00539356922164	-1.13178232584491	-1.09408315949074	-1.09638667227286	-0.864749864959491	-0.759135004369213	-0.793989353761574	-0.988237405150463	-0.854853969056714	-0.956236698683449	-0.898918050983797	-0.79969301150463	-0.643484177903164	-1.0769169026331	-0.258930165078125	-0.0448039580859375	-0.29811442124132	-0.24861088379919	-0.248732786586613	-0.241988447890625	-0.370365187777778	-0.194960455963542	-0.0880599833940973	-0.490930692103588	-1.05030014300058	-0.260146093463542	-0.065960737126736	-0.247921661050347	-0.383806920729167	-0.113443551362847	-0.306398760144676	-0.060003582612847	-1.50975882132813	-0.0201671309114585	-0.38256582328125	-0.220944034175347	-0.381311109175347	-0.151629394852431	-0.06416938609158	-0.0689715848697915	-0.0836737537065973	-0.401587310564236	-0.134693119722222	0.0741223385677085	-0.220096341684028	-0.000701444835069509	-0.217955016648438	-0.238916169620949	-0.278078715512153	-0.243123405373264	-0.255801892942708	-0.0125655543359375	-0.112650732569444	-0.167228973828125	-0.354747009262153	-0.55206250327257	-0.347381393550347	-0.226188805818866	-0.436714830983073	0.116352107838541	-0.271538843463542	-0.395384298524305	-0.078517324574653	-0.0833766030642361	-0.363395376739005	-0.0100318401649305	-0.305969082856771	-0.297631725451389	-0.186659998671875	-0.123103799626736	-0.142496645286458	0.103202185963541	-0.263120140859375	-0.285204561605903	-0.242312014071181	-0.256784334253472	-0.243845388862847	-0.135492862850116	-0.375964366536458	0.090044531362847	-0.114482767682292	-0.0312834434895835	-0.102444076493056	-0.240753118333334	-0.103281163255208	-0.566870154140625	-0.117118278185764	-0.286330221501736	-0.151151580711806	0.0078416019791665	-0.812091754618055	-0.0625061986979165	-0.283117814019097	-0.528353563125	-0.238939750980903	-0.0942743029542824	-0.054625288862847	-0.136301173932292	-0.150930417508681	-0.213021683096788	-0.128150887356771	-0.99035133408941	-0.374568784548611	-6.92121556715164e-05	-0.0692818971672455	-0.0680640652083335	-0.326407686953125	0.056273968197338	-0.182824092421875	-0.0460391230859375	-0.0801256933333335	-0.01805924088831	-0.0261474613671875	-0.238640873020834	-0.030334516595052	-0.571286541814236	-0.240245860086806	-0.546328536432292	0.084813935234375	-0.218260179392361	-0.458758341675347	-0.112929796114005	-0.238890027925348	-0.226115574105903	-0.407361770907552	-0.131381895199653	-0.106070394820602	-0.0697653405989585	-0.0851756239409722	-0.085371155703125	-0.267661676449653	0.15113686940297	-0.205553187148438	-0.38237292936632	-0.148911051041667	-0.247473999973959	-0.084881613515625	-0.334474978012153	-0.387180491493056	-0.112402937847222	-0.913434843473185	-0.218119049982639	-0.344507806605903	-0.306808640251736	-0.309112153033854	-0.077475345720486	0.0281395148697915	-0.0067148345225695	-0.200962885911458	-0.0675794498177085	-0.168962179444444	-0.111643531744792	-0.012418492265625	0.143790341335841	-0.289642383394097	-0.0406313555078125	-0.293941818663194	-0.244438281221065	-0.244560184008488	-0.2378158453125	-0.366192585199653	-0.190787853385416	-0.0838873808159722	-0.486758089525463	-1.04612754042246	-0.255973490885416	-0.061788134548611	-0.243749058472222	-0.379634318151042	-0.109270948784722	-0.302226157566551	-0.055830980034722	-1.50558621875	-0.0159945283333335	-0.378393220703125	-0.216771431597222	-0.377138506597222	-0.147456792274306	-0.059996783513455	-0.0647989822916665	-0.0795011511284722	-0.397414707986111	-0.130520517144097	0.0782949411458335	-0.215923739105903	0.00347115774305551	-0.213782414070313	-0.234743567042824	-0.273906112934028	-0.238950802795139	-0.251629290364583	-0.00839295175781249	-0.108478129991319	-0.16305637125	-0.350574406684028	-0.547889900694445	-0.343208790972222	-0.22201620324074	-0.432542228404948	0.120524710416667	-0.267366240885416	-0.39121169594618	-0.074344721996528	-0.0792040004861111	-0.35922277416088	-0.0058592375868055	-0.301796480278646	-0.293459122873264	-0.18248739609375	-0.118931197048611	-0.138324042708333	0.107374788541667	-0.25894753828125	-0.281031959027778	-0.238139411493056	-0.252611731675347	-0.239672786284722	-0.131320260271991	-0.371791763958333	0.094217133940972	-0.110310165104167	-0.0271108409114585	-0.0982714739149305	-0.236580515755208	-0.0991085606770833	-0.5626975515625	-0.112945675607639	-0.282157618923611	-0.146978978133681	0.0120142045572915	-0.80791915203993	-0.0583335961197915	-0.278945211440972	-0.524180960546875	-0.234767148402778	-0.0901017003761574	-0.050452686284722	-0.132128571354167	-0.146757814930556	-0.208849080518663	-0.123978284778646	-0.986178731511285	-0.370396181970486	0.0041033904224535	-0.0651092945891205	-0.0638914626302085	-0.322235084375	0.060446570775463	-0.17865148984375	-0.0418665205078125	-0.0759530907552085	-0.013886638310185	-0.0219748587890625	-0.234468270442708	-0.026161914016927	-0.567113939236111	-0.23607325750868	-0.542155933854166	0.0889865378125	-0.214087576814236	-0.454585739097222	-0.10875719353588	-0.234717425347223	-0.221942971527778	-0.403189168329427	-0.127209292621528	-0.101897792242477	-0.0655927380208335	-0.0810030213628472	-0.081198553125	-0.263489073871528	0.155309471981095	-0.201380584570312	-0.378200326788194	-0.144738448463542	-0.243301397395834	-0.0807090109375	-0.330302375434028	-0.383007888914931	-0.108230335269097	-0.90926224089506	-0.213946447404514	-0.340335204027778	-0.302636037673611	-0.304939550455729	-0.073302743142361	0.0323121174479165	-0.00254223194444449	-0.196790283333333	-0.0634068472395835	-0.164789576866319	-0.107470929166667	-0.00824588968749999	0.147962943913966	-0.285469780815972	-0.079815611671007	-0.0303120742288775	-0.0304339770163	-0.0236896383203125	-0.152066378207465	0.023338353606771	0.130238826176215	-0.272631882533276	-0.832001333430267	-0.041847283893229	0.152338072443576	-0.0296228514800345	-0.165508111158854	0.104855258207465	-0.0880999505743635	0.158295226957466	-1.29146001175781	0.198131678658854	-0.164267013710938	-0.00264522460503451	-0.163012299605034	0.066669414717882	0.154129423478732	0.149327224700521	0.134625055863715	-0.183288500993923	0.0836056898480903	0.292421148138021	-0.0017975321137155	0.217597364735243	0.000343792921874989	-0.0206173600506365	-0.0597799059418405	-0.0248245958029515	-0.037503083372396	0.205733255234375	0.105648077000868	0.0510698357421875	-0.13644819969184	-0.333763693702257	-0.129082583980034	-0.00788999624855301	-0.21841602141276	0.334650917408854	-0.053240033893229	-0.177085488953993	0.13978148499566	0.134922206506076	-0.145096567168692	0.208266969405382	-0.0876702732864585	-0.0793329158810765	0.0316388108984375	0.0951950099435764	0.0758021642838541	0.321500995533854	-0.0448213312890625	-0.0669057520355905	-0.024013204500868	-0.0384855246831595	-0.0255465792925345	0.0828059467201968	-0.157665556966146	0.30834334093316	0.103816041888021	0.187015366080729	0.115854733077257	-0.022454308763021	0.115017646315104	-0.348571344570312	0.101180531384549	-0.0680314119314235	0.067147228858507	0.226140411549479	-0.593792945047742	0.155792610872396	-0.0648190044487845	-0.310054753554687	-0.0206409414105905	0.12402450661603	0.163673520707465	0.0819976356380208	0.067368392061632	0.00527712647352449	0.0901479222135416	-0.772052524519097	-0.156269974978299	0.218229597414641	0.149016912403067	0.150234744361979	-0.108108877382812	0.27457277776765	0.0354747171484375	0.172259686484375	0.138173116236979	0.200239568682002	0.192151348203125	-0.020342063450521	0.18796429297526	-0.352987732243924	-0.021947050516493	-0.328029726861979	0.303112744804688	3.86301779514986e-05	-0.240459532105034	0.105369013456308	-0.020591218355035	-0.00781676453559051	-0.18906296133724	0.0869169143706597	0.112228414749711	0.148533468971354	0.13312318562934	0.132927653867187	-0.0493628668793405	0.369435678973283	0.012745622421875	-0.164074119796007	0.0693877585286458	-0.029175190403646	0.133417196054687	-0.11617616844184	-0.168881681922743	0.10589587172309	-0.695136033902872	0.000179759587673495	-0.12620899703559	-0.0885098306814235	-0.0908133434635415	0.140823463849826	0.246438324440104	0.211583975047743	0.017335923658854	0.150719359752604	0.049336630125868	0.106655277825521	0.205880317304687	0.362089150906153	-0.0713435738237845	-0.28362253738426	-0.283744440171682	-0.277000101475695	-0.405376841362847	-0.229972109548611	-0.123071636979167	-0.525942345688657	-1.08531179658565	-0.295157747048611	-0.100972390711805	-0.282933314635416	-0.418818574314236	-0.148455204947917	-0.341410413729746	-0.0950152361979165	-1.54477047491319	-0.055178784496528	-0.41757747686632	-0.255955687760416	-0.416322762760416	-0.1866410484375	-0.0991810396766495	-0.103983238454861	-0.118685407291667	-0.436598964149305	-0.169704773307292	0.039110684982639	-0.255107995269097	-0.035713098420139	-0.252966670233507	-0.273927823206018	-0.313090369097223	-0.278135058958334	-0.290813546527778	-0.047577207921007	-0.147662386154514	-0.202240627413195	-0.389758662847222	-0.587074156857639	-0.382393047135416	-0.261200459403935	-0.471726484568142	0.081340454253472	-0.306550497048611	-0.430395952109375	-0.113528978159723	-0.118388256649306	-0.398407030324074	-0.04504349375	-0.34098073644184	-0.332643379036458	-0.221671652256945	-0.158115453211806	-0.177508298871528	0.068190532378472	-0.298131794444444	-0.320216215190973	-0.27732366765625	-0.291795987838541	-0.278857042447917	-0.170504516435185	-0.410976020121528	0.0550328777777775	-0.149494421267361	-0.066295097074653	-0.137455730078125	-0.275764771918403	-0.138292816840278	-0.601881807725694	-0.152129931770833	-0.321341875086806	-0.186163234296875	-0.027170051605903	-0.847103408203125	-0.097517852282986	-0.318129467604166	-0.56336521671007	-0.273951404565973	-0.129285956539352	-0.0896369424479165	-0.171312827517361	-0.18594207109375	-0.248033336681858	-0.16316254094184	-1.02536298767448	-0.40958043813368	-0.035080865740741	-0.104293550752315	-0.103075718793403	-0.361419340538194	0.0212623146122685	-0.217835746006944	-0.081050776671007	-0.115137346918403	-0.0530708944733795	-0.061159114952257	-0.273652526605903	-0.0653461701801215	-0.606298195399306	-0.275257513671875	-0.581340190017361	0.0498022816493055	-0.25327183297743	-0.493769995260416	-0.147941449699074	-0.273901681510417	-0.261127227690973	-0.442373424492622	-0.166393548784722	-0.141082048405671	-0.104776994184028	-0.120187277526042	-0.120382809288195	-0.302673330034723	0.116125215817901	-0.240564840733507	-0.417384582951389	-0.183922704626736	-0.282485653559028	-0.119893267100695	-0.369486631597223	-0.422192145078125	-0.147414591432292	-0.948446497058254	-0.253130703567709	-0.379519460190972	-0.341820293836806	-0.344123806618924	-0.112486999305556	-0.006872138715278	-0.041726488107639	-0.235974539496528	-0.102591103402778	-0.203973833029514	-0.146655185329861	-0.0474301458506945	0.108778687750771	-0.324654036979167	-0.234240902729553	-0.227496564033565	-0.355873303920718	-0.180468572106481	-0.0735680995370372	-0.476438808246528	-1.03580825914352	-0.245654209606481	-0.051468853269676	-0.233429777193287	-0.369315036872107	-0.0989516675057873	-0.291906876287616	-0.045511698755787	-1.49526693747106	-0.00567524705439851	-0.36807393942419	-0.206452150318287	-0.366819225318287	-0.137137510995371	-0.04967750223452	-0.0544797010127315	-0.0691818698495373	-0.387095426707176	-0.120201235865162	0.0886142224247685	-0.205604457826968	0.0137904390219905	-0.203463132791378	-0.224424285763889	-0.263586831655093	-0.228631521516204	-0.241310009085649	0.0019263295211225	-0.0981588487123844	-0.152737089971065	-0.340255125405093	-0.53757061941551	-0.332889509693287	-0.211696921961806	-0.422222947126013	0.130843991695602	-0.257046959606481	-0.380892414667245	-0.064025440717593	-0.0688847192071761	-0.348903492881944	0.00446004369212949	-0.291477198999711	-0.283139841594329	-0.172168114814815	-0.108611915769676	-0.128004761429398	0.117694069820602	-0.248628257002315	-0.270712677748843	-0.22782013021412	-0.242292450396412	-0.229353505005787	-0.121000978993056	-0.361472482679399	0.104536415219907	-0.0999908838252317	-0.0167915596325235	-0.0879521926359955	-0.226261234476273	-0.0887892793981483	-0.552378270283565	-0.102626394328704	-0.271838337644676	-0.136659696854746	0.0223334858362265	-0.797599870760995	-0.0480143148408565	-0.268625930162037	-0.51386167926794	-0.224447867123843	-0.0797824190972224	-0.040133405005787	-0.121809290075232	-0.136438533651621	-0.198529799239728	-0.113659003499711	-0.97585945023235	-0.360076900691551	0.0144226717013885	-0.0547900133101855	-0.0535721813512735	-0.311915803096065	0.070765852054398	-0.168332208564815	-0.0315472392288775	-0.0656338094762735	-0.00356735703125001	-0.0116555775101275	-0.224148989163774	-0.015842632737992	-0.556794657957176	-0.225753976229746	-0.531836652575231	0.099305819091435	-0.203768295535301	-0.444266457818287	-0.0984379122569446	-0.224398144068288	-0.211623690248843	-0.392869887050492	-0.116890011342593	-0.0915785109635419	-0.0552734567418985	-0.0706837400839122	-0.070879271846065	-0.253169792592593	0.16562875326003	-0.191061303291377	-0.36788104550926	-0.134419167184607	-0.232982116116899	-0.070389729658565	-0.319983094155093	-0.372688607635996	-0.0979110539901623	-0.898942959616125	-0.203627166125579	-0.330015922748843	-0.292316756394676	-0.294620269176794	-0.062983461863426	0.0426313987268515	0.0077770493344905	-0.186471002054399	-0.0530875659606485	-0.154470295587384	-0.0971516478877316	0.00207339159143499	0.158282225192901	-0.275150499537037	-0.227618466820988	-0.35599520670814	-0.180590474893904	-0.0736900023244597	-0.47656071103395	-1.03593016193094	-0.245776112393904	-0.0515907560570985	-0.23355167998071	-0.369436939659529	-0.0990735702932097	-0.292028779075038	-0.0456336015432095	-1.49538884025849	-0.005797149841821	-0.368195842211613	-0.20657405310571	-0.36694112810571	-0.137259413782793	-0.0497994050219425	-0.054601603800154	-0.0693037726369597	-0.387217329494598	-0.120323138652585	0.088492319637346	-0.20572636061439	0.013668536234568	-0.2035850355788	-0.224546188551312	-0.263708734442516	-0.228753424303626	-0.241431911873071	0.0018044267337	-0.098280751499807	-0.152858992758487	-0.340377028192515	-0.537692522202932	-0.33301141248071	-0.211818824749228	-0.422344849913435	0.130722088908179	-0.257168862393904	-0.381014317454668	-0.0641473435050155	-0.0690066219945986	-0.349025395669367	0.00433814090470699	-0.291599101787133	-0.283261744381752	-0.172290017602237	-0.108733818557099	-0.128126664216821	0.117572167033179	-0.248750159789738	-0.270834580536266	-0.227942033001543	-0.242414353183834	-0.22947540779321	-0.121122881780478	-0.361594385466821	0.104414512432484	-0.100112786612654	-0.016913462419946	-0.088074095423418	-0.226383137263696	-0.0889111821855708	-0.552500173070988	-0.102748297116126	-0.271960240432098	-0.136781599642168	0.022211583048804	-0.797721773548418	-0.048136217628279	-0.268747832949459	-0.513983582055363	-0.224569769911265	-0.0799043218846449	-0.0402553077932095	-0.121931192862654	-0.136560436439043	-0.19865170202715	-0.113780906287133	-0.975981353019773	-0.360198803478973	0.014300768913966	-0.054911916097608	-0.053694084138696	-0.312037705883488	0.0706439492669755	-0.168454111352238	-0.0316691420163	-0.065755712263696	-0.0036892598186725	-0.01177748029755	-0.224270891951196	-0.0159645355254145	-0.556916560744598	-0.225875879017168	-0.531958555362654	0.0991839163040125	-0.203890198322723	-0.444388360605709	-0.0985598150443671	-0.22452004685571	-0.211745593036266	-0.392991789837914	-0.117011914130015	-0.0917004137509644	-0.055395359529321	-0.0708056428713347	-0.0710011746334875	-0.253291695380016	0.165506850472608	-0.1911832060788	-0.368002948296682	-0.134541069972029	-0.233104018904321	-0.0705116324459875	-0.320104996942515	-0.372810510423418	-0.0980329567775848	-0.899064862403548	-0.203749068913001	-0.330137825536265	-0.292438659182098	-0.294742171964216	-0.0631053646508485	0.042509495939429	0.007655146547068	-0.186592904841821	-0.053209468748071	-0.154592198374807	-0.0972735506751541	0.0019514888040125	0.158160322405479	-0.27527240232446	-0.349250868012153	-0.173846136197917	-0.0669456636284723	-0.469816372337963	-1.02918582323496	-0.239031773697917	-0.044846417361111	-0.226807341284722	-0.362692600963542	-0.0923292315972223	-0.285284440379051	-0.038889262847222	-1.4886445015625	0.000947188854166489	-0.361451503515625	-0.199829714409722	-0.360196789409722	-0.130515075086806	-0.043055066325955	-0.0478572651041665	-0.0625594339409723	-0.380472990798611	-0.113578799956597	0.0952366583333335	-0.198982021918403	0.0204128749305555	-0.196840696882813	-0.217801849855324	-0.256964395746528	-0.222009085607639	-0.234687573177083	0.00854876542968749	-0.0915364128038195	-0.1461146540625	-0.333632689496527	-0.530948183506945	-0.326267073784722	-0.205074486053241	-0.415600511217448	0.137466427604166	-0.250424523697917	-0.37426997875868	-0.057403004809028	-0.0622622832986111	-0.34228105697338	0.0110824796006945	-0.284854763091146	-0.276517405685764	-0.16554567890625	-0.101989479861111	-0.121382325520833	0.124316505729166	-0.24200582109375	-0.264090241840278	-0.221197694305556	-0.235670014487847	-0.222731069097222	-0.114378543084491	-0.354850046770834	0.111158851128472	-0.0933684479166667	-0.0101691237239585	-0.0813297567274306	-0.219638798567709	-0.0821668434895834	-0.545755834375	-0.0960039584201389	-0.265215901736111	-0.130037260946181	0.0289559217447915	-0.79097743485243	-0.0413918789322915	-0.262003494253472	-0.507239243359375	-0.217825431215278	-0.0731599831886574	-0.033510969097222	-0.115186854166667	-0.129816097743056	-0.191907363331163	-0.107036567591146	-0.969237014323785	-0.353454464782986	0.0210451076099535	-0.0481675774016205	-0.0469497454427085	-0.3052933671875	0.077388287962963	-0.16170977265625	-0.0249248033203125	-0.0590113735677085	0.00305507887731499	-0.00503314160156251	-0.217526553255209	-0.00922019682942701	-0.550172222048611	-0.21913154032118	-0.525214216666666	0.105928255	-0.197145859626736	-0.437644021909722	-0.0918154763483797	-0.217775708159723	-0.205001254340278	-0.386247451141927	-0.110267575434028	-0.0849560750549768	-0.0486510208333335	-0.0640613041753472	-0.0642568359375	-0.246547356684028	0.172251189168595	-0.184438867382813	-0.361258609600695	-0.127796731276042	-0.226359680208334	-0.06376729375	-0.313360658246528	-0.36606617172743	-0.0912886180815973	-0.89232052370756	-0.197004730217014	-0.323393486840278	-0.285694320486111	-0.287997833268229	-0.056361025954861	0.0492538346354165	0.0143994852430555	-0.179848566145833	-0.0464651300520835	-0.147847859678819	-0.0905292119791667	0.00869582749999999	0.164904661101466	-0.268528063628472	-0.30222287608507	-0.195322403515625	-0.598193112225116	-1.15756256312211	-0.36740851358507	-0.173223157248264	-0.355184081171875	-0.491069340850695	-0.220705971484375	-0.413661180266204	-0.167266002734375	-1.61702124144965	-0.127429551032986	-0.489828243402778	-0.328206454296875	-0.488573529296875	-0.258891814973959	-0.171431806213108	-0.176234004991319	-0.190936173828125	-0.508849730685764	-0.24195553984375	-0.0331400815538195	-0.327358761805556	-0.107963864956597	-0.325217436769966	-0.346178589742477	-0.385341135633681	-0.350385825494792	-0.363064313064236	-0.119827974457465	-0.219913152690972	-0.274491393949653	-0.46200942938368	-0.659324923394098	-0.454643813671875	-0.333451225940394	-0.543977251104601	0.00908968771701352	-0.37880126358507	-0.502646718645833	-0.185779744696181	-0.190639023185764	-0.470657796860532	-0.117294260286458	-0.413231502978299	-0.404894145572917	-0.293922418793403	-0.230366219748264	-0.249759065407986	-0.00406023415798648	-0.370382560980903	-0.392466981727431	-0.349574434192709	-0.364046754375	-0.351107808984375	-0.242755282971644	-0.483226786657986	-0.017217888758681	-0.22174518780382	-0.138545863611111	-0.209706496614584	-0.348015538454861	-0.210543583376736	-0.674132574262153	-0.224380698307292	-0.393592641623264	-0.258414000833334	-0.0994208181423615	-0.919354174739583	-0.169768618819444	-0.390380234140625	-0.635615983246528	-0.346202171102431	-0.20153672307581	-0.161887708984375	-0.24356359405382	-0.258192837630209	-0.320284103218316	-0.235413307478299	-1.09761375421094	-0.481831204670139	-0.1073316322772	-0.176544317288773	-0.175326485329862	-0.433670107074653	-0.05098845192419	-0.290086512543403	-0.153301543207465	-0.187388113454861	-0.125321661009838	-0.133409881488715	-0.345903293142361	-0.13759693671658	-0.678548961935764	-0.347508280208333	-0.65359095655382	-0.022448484887153	-0.325522599513889	-0.566020761796875	-0.220192216235533	-0.346152448046876	-0.333377994227431	-0.51462419102908	-0.238644315321181	-0.21333281494213	-0.177027760720486	-0.1924380440625	-0.192633575824653	-0.374924096571181	0.0438744492814425	-0.312815607269965	-0.489635349487847	-0.256173471163195	-0.354736420095487	-0.192144033637153	-0.441737398133681	-0.494442911614584	-0.21966535796875	-1.02069726359471	-0.325381470104167	-0.451770226727431	-0.414071060373264	-0.416374573155382	-0.184737765842014	-0.0791229052517365	-0.113977254644097	-0.308225306032986	-0.174841869939237	-0.276224599565972	-0.21890595186632	-0.119680912387153	0.036527921214313	-0.396904803515625	-0.0199176717013887	-0.42278838041088	-0.982157831307871	-0.192003781770833	0.00218157456597251	-0.179779349357639	-0.315664609036458	-0.0453012396701387	-0.238256448451968	0.0081387290798615	-1.44161650963542	0.04797518078125	-0.314423511588542	-0.152801722482639	-0.313168797482638	-0.083487083159722	0.00397292560112851	-0.000829273177082993	-0.0155314420138887	-0.333444998871527	-0.0665508080295137	0.142264650260417	-0.15195402999132	0.067440866857639	-0.149812704955729	-0.17077385792824	-0.209936403819445	-0.174981093680555	-0.18765958125	0.055576757356771	-0.0445084208767359	-0.0990866621354165	-0.286604697569444	-0.483920191579861	-0.279239081857638	-0.158046494126157	-0.368572519290364	0.18449441953125	-0.203396531770833	-0.327241986831597	-0.0103750128819445	-0.0152342913715276	-0.295253065046296	0.058110471527778	-0.237826771164063	-0.22948941375868	-0.118517686979166	-0.0549614879340276	-0.0743543335937498	0.17134449765625	-0.194977829166667	-0.217062249913195	-0.174169702378472	-0.188642022560763	-0.175703077170138	-0.0673505511574072	-0.30782205484375	0.158186843055555	-0.0463404559895832	0.036858868203125	-0.034301764800347	-0.172610806640625	-0.0351388515624998	-0.498727842447916	-0.0489759664930554	-0.218187909809027	-0.083009269019097	0.075983913671875	-0.743949442925346	0.00563611299479201	-0.214975502326388	-0.460211251432291	-0.170797439288194	-0.0261319912615739	0.0135170228298615	-0.0681588622395832	-0.082788105815972	-0.14487937140408	-0.0600085756640623	-0.922209022396701	-0.306426472855903	0.068073099537037	-0.00113958547453699	7.82464843750025e-05	-0.258265375260416	0.124416279890046	-0.114681780729166	0.022103188606771	-0.011983381640625	0.0500830708043985	0.041994850325521	-0.170498561328125	0.0378077950976565	-0.503144230121528	-0.172103548394097	-0.478186224739583	0.152956246927084	-0.150117867699652	-0.390616029982638	-0.0447874844212961	-0.170747716232639	-0.157973262413194	-0.339219459214844	-0.0632395835069443	-0.0379280831278933	-0.00162302890625	-0.0170333122482637	-0.0172288440104165	-0.199519364756944	0.219279181095679	-0.137410875455729	-0.314230617673611	-0.0807687393489581	-0.17933168828125	-0.0167393018229165	-0.266332666319445	-0.319038179800347	-0.0442606261545137	-0.845292531780476	-0.14997673828993	-0.276365494913195	-0.238666328559028	-0.240969841341145	-0.00933303402777749	0.0962818265625	0.061427477170139	-0.13282057421875	0.000562861875000001	-0.100819867751736	-0.0435012200520831	0.0557238194270835	0.21193265302855	-0.221500071701388	-0.315887907841435	-0.875257358738427	-0.0851033092013888	0.109082047135417	-0.0728788767881942	-0.208764136467014	0.0615992328993055	-0.131355975882523	0.115039201649306	-1.33471603706597	0.154875653350694	-0.207523039019097	-0.0459012499131943	-0.206268324913194	0.0234133894097222	0.110873398170573	0.106071199392361	0.0913690305555555	-0.226544526302083	0.0403496645399305	0.249165122829861	-0.0450535574218752	0.174341339427083	-0.0429122323862848	-0.0638733853587962	-0.10303593125	-0.0680806211111112	-0.0807591086805557	0.162477229926215	0.0623920516927083	0.00781381043402775	-0.179704225	-0.377019719010417	-0.172338609288194	-0.0511460215567128	-0.26167204672092	0.291394892100694	-0.0964960592013888	-0.220341514262153	0.0965254596874998	0.0916661811979166	-0.188352592476852	0.165010944097222	-0.130926298594618	-0.122588941189236	-0.0116172144097222	0.0519389846354167	0.0325461389756944	0.278244970225694	-0.0880773565972223	-0.11016177734375	-0.0672692298090277	-0.0817415499913192	-0.0688026046006943	0.039549921412037	-0.200921582274306	0.265087315625	0.060560016579861	0.143759340772569	0.0725987077690972	-0.0657103340711807	0.0717616210069444	-0.391827369878472	0.0579245060763889	-0.111287437239583	0.0238912035503472	0.182884386241319	-0.637048970355902	0.112536585564236	-0.108075029756944	-0.353310778862847	-0.0638969667187503	0.0807684813078703	0.120417495399306	0.0387416103298611	0.0241123667534722	-0.0379788988346353	0.0468918969053819	-0.815308549827257	-0.199526000286458	0.174973572106481	0.105760887094907	0.106978719053819	-0.151364902690972	0.231316752459491	-0.00778130815972225	0.129003661176215	0.0949170909288193	0.156983543373843	0.148895322894965	-0.0635980887586808	0.144708267667101	-0.396243757552083	-0.0652030758246528	-0.371285752170139	0.259856719496528	-0.0432173951302082	-0.283715557413194	0.0621129881481481	-0.0638472436631947	-0.0510727898437503	-0.232318986645399	0.0436608890625	0.0689723894415509	0.105277443663194	0.0898671603211806	0.0896716285590277	-0.0926188921875002	0.326179653665123	-0.0305104028862848	-0.207330145104167	0.0261317332204861	-0.0724312157118057	0.0901611707465277	-0.15943219375	-0.212137707230903	0.0626398464149305	-0.738392059211032	-0.0430762657204862	-0.16946502234375	-0.131765855989583	-0.134069368771701	0.0975674385416667	0.203182299131944	0.168327949739583	-0.0259201016493058	0.107463334444444	0.0060806048177083	0.0633992525173611	0.162624291996528	0.318833125597994	-0.114599599131944	-1.27812806744792	-0.487974017910879	-0.293788661574074	-0.475749585497685	-0.611634845176505	-0.341271475810185	-0.534226684592014	-0.287831507060185	-1.73758674577546	-0.247995055358797	-0.610393747728588	-0.448771958622685	-0.609139033622685	-0.379457319299769	-0.291997310538918	-0.29679950931713	-0.311501678153935	-0.629415235011574	-0.36252104416956	-0.15370558587963	-0.447924266131366	-0.228529369282407	-0.445782941095775	-0.466744094068287	-0.505906639959491	-0.470951329820602	-0.483629817390047	-0.240393478783275	-0.340478657016782	-0.395056898275463	-0.58257493370949	-0.779890427719907	-0.575209317997685	-0.454016730266203	-0.664542755430411	-0.111475816608796	-0.49936676791088	-0.623212222971643	-0.306345249021991	-0.311204527511574	-0.591223301186342	-0.237859764612268	-0.533797007304109	-0.525459649898727	-0.414487923119213	-0.350931724074074	-0.370324569733796	-0.124625738483796	-0.490948065306713	-0.513032486053241	-0.470139938518518	-0.48461225870081	-0.471673313310185	-0.363320787297454	-0.603792290983796	-0.137783393084491	-0.34231069212963	-0.259111367936921	-0.330272000940394	-0.468581042780671	-0.331109087702546	-0.794698078587963	-0.344946202633102	-0.514158145949074	-0.378979505159144	-0.219986322468171	-1.03991967906539	-0.290334123145254	-0.510945738466435	-0.756181487572338	-0.466767675428241	-0.32210222740162	-0.282453213310185	-0.36412909837963	-0.378758341956019	-0.440849607544126	-0.355978811804109	-1.21817925853675	-0.602396708995949	-0.22789713660301	-0.297109821614583	-0.295891989655671	-0.554235611400463	-0.17155395625	-0.410652016869213	-0.273867047533276	-0.307953617780671	-0.245887165335648	-0.253975385814526	-0.466468797468171	-0.25816244104239	-0.799114466261574	-0.468073784534143	-0.774156460879629	-0.143013989212963	-0.446088103839699	-0.686586266122685	-0.340757720561343	-0.466717952372685	-0.453943498553241	-0.63518969535489	-0.359209819646991	-0.33389831926794	-0.297593265046297	-0.31300354838831	-0.313199080150463	-0.495489600896991	-0.0766910550443675	-0.433381111595776	-0.610200853813658	-0.376738975489005	-0.475301924421296	-0.312709537962963	-0.562302902459491	-0.615008415940393	-0.34023086229456	-1.14126276792052	-0.445946974429977	-0.572335731053241	-0.534636564699074	-0.536940077481192	-0.305303270167824	-0.199688409577546	-0.234542758969908	-0.428790810358797	-0.295407374265046	-0.396790103891782	-0.33947145619213	-0.240246416712963	-0.084037583111497	-0.517470307841435	-1.04734346880787	-0.853158112471066	-1.03511903639468	-1.1710042960735	-0.900640926707177	-1.09359613548901	-0.847200957957177	-2.29695619667245	-0.807364506255788	-1.16976319862558	-1.00814140951968	-1.16850848451968	-0.93882677019676	-0.85136676143591	-0.856168960214121	-0.870871129050927	-1.18878468590857	-0.921890495066552	-0.713075036776622	-1.00729371702836	-0.7878988201794	-1.00515239199277	-1.02611354496528	-1.06527609085648	-1.03032078071759	-1.04299926828704	-0.799762929680268	-0.899848107913774	-0.954426349172455	-1.14194438460648	-1.3392598786169	-1.13457876889468	-1.0133861811632	-1.2239122063274	-0.670845267505789	-1.05873621880787	-1.18258167386864	-0.865714699918983	-0.870573978408566	-1.15059275208333	-0.79722921550926	-1.0931664582011	-1.08482910079572	-0.973857374016205	-0.910301174971066	-0.929694020630788	-0.683995189380789	-1.0503175162037	-1.07240193695023	-1.02950938941551	-1.0439817095978	-1.03104276420718	-0.922690238194446	-1.16316174188079	-0.697152843981483	-0.901680143026622	-0.818480818833914	-0.889641451837386	-1.02795049367766	-0.890478538599538	-1.35406752948496	-0.904315653530094	-1.07352759684607	-0.938348956056136	-0.779355773365163	-1.59928912996239	-0.849703574042247	-1.07031518936343	-1.31555093846933	-1.02613712632523	-0.881471678298612	-0.841822664207177	-0.923498549276622	-0.938127792853011	-1.00021905844112	-0.915348262701101	-1.77754870943374	-1.16176615989294	-0.787266587500002	-0.856479272511576	-0.855261440552664	-1.11360506229745	-0.730923407146992	-0.970021467766205	-0.833236498430267	-0.867323068677664	-0.80525661623264	-0.813344836711517	-1.02583824836516	-0.817531891939382	-1.35848391715857	-1.02744323543114	-1.33352591177662	-0.702383440109955	-1.00545755473669	-1.24595571701968	-0.900127171458335	-1.02608740326968	-1.01331294945023	-1.19455914625188	-0.918579270543983	-0.893267770164932	-0.856962715943289	-0.872372999285302	-0.872568531047455	-1.05485905179398	-0.63606050594136	-0.992750562492767	-1.16957030471065	-0.936108426385997	-1.03467137531829	-0.872078988859955	-1.12167235335648	-1.17437786683739	-0.899600313191552	-1.70063221881751	-1.00531642532697	-1.13170518195023	-1.09400601559607	-1.09630952837818	-0.864672721064816	-0.759057860474538	-0.7939122098669	-0.988160261255788	-0.854776825162039	-0.956159554788774	-0.898840907089122	-0.799615867609955	-0.643407034008489	-1.07683975873843	-0.0630040629340275	-0.244964986857639	-0.380850246536458	-0.110486877170139	-0.303442085951968	-0.0570469084201385	-1.50680214713542	-0.01721045671875	-0.379609149088541	-0.217987359982639	-0.378354434982638	-0.148672720659722	-0.0612127118988715	-0.066014910677083	-0.0807170795138887	-0.398630636371528	-0.131736445529514	0.077079012760417	-0.21713966749132	0.002255229357639	-0.214998342455729	-0.235959495428241	-0.275122041319445	-0.240166731180555	-0.25284521875	-0.009608880143229	-0.109694058376736	-0.164272299635417	-0.351790335069444	-0.549105829079861	-0.344424719357639	-0.223232131626157	-0.433758156790364	0.11930878203125	-0.268582169270833	-0.392427624331597	-0.0755606503819445	-0.0804199288715276	-0.360438702546296	-0.007075165972222	-0.303012408664063	-0.29467505125868	-0.183703324479166	-0.120147125434028	-0.13953997109375	0.10615886015625	-0.260163466666667	-0.282247887413195	-0.239355339878472	-0.253827660060764	-0.240888714670139	-0.132536188657407	-0.37300769234375	0.0930012055555555	-0.111526093489583	-0.028326769296875	-0.099487402300347	-0.237796444140625	-0.1003244890625	-0.563913479947917	-0.114161603993055	-0.283373547309028	-0.148194906519097	0.010798276171875	-0.809135080425347	-0.059549524505208	-0.280161139826388	-0.525396888932292	-0.235983076788194	-0.0913176287615739	-0.0516686146701385	-0.133344499739583	-0.147973743315972	-0.21006500890408	-0.125194213164062	-0.987394659896701	-0.371612110355902	0.00288746203703699	-0.066325222974537	-0.065107391015625	-0.323451012760416	0.0592306423900465	-0.179867418229166	-0.043082448893229	-0.077169019140625	-0.0151025666956015	-0.023190787174479	-0.235684198828125	-0.0273778424023435	-0.568329867621527	-0.237289185894097	-0.543371862239583	0.0877706094270835	-0.215303505199652	-0.455801667482639	-0.109973121921296	-0.235933353732639	-0.223158899913194	-0.404405096714843	-0.128425221006944	-0.103113720627893	-0.06680866640625	-0.0822189497482637	-0.0824144815104165	-0.264705002256944	0.154093543595679	-0.202596512955729	-0.379416255173611	-0.145954376848958	-0.24451732578125	-0.0819249393229165	-0.331518303819444	-0.384223817300347	-0.109446263654514	-0.910478169280477	-0.21516237578993	-0.341551132413194	-0.303851966059028	-0.306155478841145	-0.0745186715277775	0.0310961890625	-0.003758160329861	-0.19800621171875	-0.064622775625	-0.166005505251736	-0.108686857552083	-0.0094618180729165	0.14674701552855	-0.286685709201388	-0.050779630520833	-0.186664890199653	0.0836984791666668	-0.109256729615162	0.137138447916667	-1.31261679079861	0.176974899618056	-0.185423792751736	-0.023802003645833	-0.184169078645833	0.0455126356770835	0.132972644437934	0.128170445659723	0.113468276822917	-0.204445280034722	0.0624489108072918	0.271264369097223	-0.022954311154514	0.196440585694445	-0.0208129861189235	-0.041774139091435	-0.080936684982639	-0.04598137484375	-0.0586598624131945	0.184576476193577	0.0844912979600696	0.029913056701389	-0.157604978732638	-0.354920472743055	-0.150239363020833	-0.0290467752893515	-0.239572800453559	0.313494138368056	-0.0743968129340275	-0.198242267994791	0.118624705954861	0.113765427465278	-0.16625334620949	0.187110190364583	-0.108827052327257	-0.100489694921875	0.010482031857639	0.0740382309027779	0.0546453852430557	0.300344216493056	-0.065978110329861	-0.088062531076389	-0.0451699835416665	-0.059642303723958	-0.046703358333333	0.0616491676793983	-0.178822336006944	0.287186561892361	0.0826592628472223	0.16585858703993	0.0946979540364584	-0.0436110878038195	0.0938608672743056	-0.369728123611111	0.0800237523437501	-0.089188190972222	0.0459904498177085	0.20498363250868	-0.614949724088541	0.134635831831597	-0.085975783489583	-0.331211532595486	-0.041797720451389	0.102867727575232	0.142516741666667	0.0608408565972223	0.0462116130208335	-0.015879652567274	0.0689911431727432	-0.793209303559896	-0.177426754019097	0.197072818373842	0.127860133362269	0.12907796532118	-0.129265656423611	0.253415998726852	0.014317938107639	0.151102907443577	0.117016337196181	0.179082789641204	0.170994569162326	-0.0414988424913195	0.166807513934462	-0.374144511284722	-0.0431038295572915	-0.349186505902777	0.281955965763889	-0.021118148862847	-0.261616311145833	0.0842122344155094	-0.0417479973958335	-0.028973543576389	-0.210219740378038	0.0657601353298612	0.0910716357089122	0.127376689930556	0.111966406588542	0.111770874826389	-0.070519645920139	0.348278899932485	-0.0084111566189235	-0.185230898836806	0.0482309794878474	-0.0503319694444445	0.112260417013889	-0.137332947482639	-0.190038460963542	0.0847390926822918	-0.716292812943671	-0.020977019453125	-0.147365776076389	-0.109666609722222	-0.11197012250434	0.119666684809028	0.225281545399306	0.190427196006945	-0.0038208553819445	0.129562580711805	0.0281798510850696	0.0854984987847223	0.184723538263889	0.340932371865355	-0.092500352864583	-0.368625814123264	-0.0982624447569442	-0.291217653538773	-0.044822476006944	-1.49457771472222	-0.0049860243055555	-0.367384716675347	-0.205762927569444	-0.366130002569444	-0.136448288246528	-0.048988279485677	-0.0537904782638885	-0.0684926471006942	-0.386406203958333	-0.119512013116319	0.0893034451736115	-0.204915235078125	0.0144796617708335	-0.202773910042535	-0.223735063015046	-0.26289760890625	-0.227942298767361	-0.240620786336806	0.0026155522699655	-0.0974696259635414	-0.152047867222222	-0.33956590265625	-0.536881396666667	-0.332200286944444	-0.211007699212963	-0.42153372437717	0.131533214444444	-0.256357736857639	-0.380203191918402	-0.06333621796875	-0.0681954964583331	-0.348214270133102	0.00514926644097249	-0.290787976250868	-0.282450618845486	-0.171478892065972	-0.107922693020833	-0.127315538680555	0.118383292569445	-0.247939034253472	-0.270023455	-0.227130907465278	-0.241603227647569	-0.228664282256944	-0.120311756244213	-0.360783259930555	0.10522563796875	-0.0993016610763887	-0.0161023368836805	-0.0872629698871525	-0.22557201172743	-0.0881000566493053	-0.551689047534722	-0.101937171579861	-0.271149114895833	-0.135970474105903	0.0230227085850695	-0.796910648012152	-0.0473250920920135	-0.267936707413194	-0.513172456519097	-0.223758644375	-0.0790931963483794	-0.039444182256944	-0.121120067326389	-0.135749310902778	-0.197840576490885	-0.112969780750868	-0.975170227483507	-0.359387677942708	0.0151118944502315	-0.0541007905613425	-0.0528829586024305	-0.311226580347222	0.071455074803241	-0.167642985815972	-0.0308580164800345	-0.0649445867274305	-0.002878134282407	-0.0109663547612845	-0.22345976641493	-0.015153409989149	-0.556105435208333	-0.225064753480902	-0.531147429826389	0.099995041840278	-0.203079072786458	-0.443577235069444	-0.0977486895081016	-0.223708921319445	-0.2109344675	-0.392180664301649	-0.11620078859375	-0.0908892882146989	-0.0545842339930555	-0.0699945173350692	-0.070190049097222	-0.25248056984375	0.166317976008873	-0.190372080542535	-0.367191822760417	-0.133729944435764	-0.232292893368056	-0.069700506909722	-0.31929387140625	-0.371999384887153	-0.0972218312413193	-0.898253736867282	-0.202937943376736	-0.3293267	-0.291627533645833	-0.293931046427951	-0.062294239114583	0.0433206214756945	0.0084662720833335	-0.185781779305556	-0.0523983432118055	-0.153781072838541	-0.0964624251388886	0.002762614340278	0.158971447941744	-0.274461276788194	-0.234147704435764	-0.427102913217593	-0.180707735685764	-1.63046297440104	-0.140871283984375	-0.503269976354167	-0.341648187248264	-0.502015262248264	-0.272333547925347	-0.184873539164497	-0.189675737942708	-0.204377906779514	-0.522291463637153	-0.255397272795139	-0.046581814505208	-0.340800494756945	-0.121405597907986	-0.338659169721354	-0.359620322693866	-0.39878286858507	-0.363827558446181	-0.376506046015625	-0.133269707408854	-0.233354885642361	-0.287933126901042	-0.475451162335069	-0.672766656345486	-0.468085546623264	-0.346892958891782	-0.55741898405599	-0.00435204523437502	-0.392242996536458	-0.516088451597222	-0.19922147764757	-0.204080756137153	-0.484099529811921	-0.130735993237847	-0.426673235929688	-0.418335878524306	-0.307364151744792	-0.243807952699653	-0.263200798359375	-0.017501967109375	-0.383824293932292	-0.40590871467882	-0.363016167144097	-0.377488487326389	-0.364549541935763	-0.256197015923032	-0.496668519609375	-0.0306596217100695	-0.235186920755208	-0.1519875965625	-0.223148229565972	-0.36145727140625	-0.223985316328125	-0.687574307213542	-0.23782243125868	-0.407034374574653	-0.271855733784722	-0.11286255109375	-0.932795907690972	-0.183210351770833	-0.403821967092014	-0.649057716197917	-0.35964390405382	-0.214978456027199	-0.175329441935764	-0.257005327005208	-0.271634570581597	-0.333725836169705	-0.248855040429687	-1.11105548716233	-0.495272937621528	-0.120773365228588	-0.189986050240162	-0.18876821828125	-0.447111840026042	-0.0644301848755785	-0.303528245494792	-0.166743276158854	-0.20082984640625	-0.138763393961227	-0.146851614440104	-0.35934502609375	-0.151038669667969	-0.691990694887153	-0.360950013159722	-0.667032689505208	-0.0358902178385415	-0.338964332465278	-0.579462494748264	-0.233633949186921	-0.359594180998264	-0.34681972717882	-0.528065923980469	-0.252086048272569	-0.226774547893518	-0.190469493671875	-0.205879777013889	-0.206075308776042	-0.38836582952257	0.030432716330054	-0.326257340221354	-0.503077082439236	-0.269615204114583	-0.368178153046875	-0.205585766588542	-0.45517913108507	-0.507884644565972	-0.233107090920139	-1.0341389965461	-0.338823203055556	-0.46521195967882	-0.427512793324653	-0.42981630610677	-0.198179498793403	-0.092564638203125	-0.127418987595486	-0.321667038984375	-0.188283602890625	-0.289666332517361	-0.232347684817708	-0.133122645338542	0.0230861882629245	-0.410346536467014	-0.156739543851273	0.0896556336805557	-1.36009960503472	0.129492085381944	-0.232906606987847	-0.0712848178819443	-0.231651892881944	-0.0019701785590278	0.0854898302018228	0.0806876314236113	0.0659854625868055	-0.251928094270833	0.0149660965711805	0.223781554861111	-0.0704371253906252	0.148957771458333	-0.0682958003550348	-0.0892569533275463	-0.12841949921875	-0.0934641890798612	-0.106142676649306	0.137093661957465	0.0370084837239583	-0.0175697575347223	-0.20508779296875	-0.402403286979167	-0.197722177256944	-0.0765295895254628	-0.28705561468967	0.266011324131944	-0.121879627170139	-0.245725082230903	0.0711418917187498	0.0662826132291666	-0.213736160445602	0.139627376128472	-0.156309866563368	-0.147972509157986	-0.0370007823784722	0.0265554166666667	0.0071625710069444	0.252861402256944	-0.113460924565972	-0.1355453453125	-0.0926527977777778	-0.107125117960069	-0.0941861725694443	0.014166353443287	-0.226305150243056	0.23970374765625	0.035176448611111	0.118375772803819	0.0472151398003472	-0.0910939020399307	0.0463780530381944	-0.417210937847222	0.0325409381076388	-0.136671005208333	-0.0014923644184028	0.157500818272569	-0.662432538324652	0.0871530175954863	-0.133458597725694	-0.378694346831597	-0.0892805346875002	0.0553849133391204	0.0950339274305557	0.0133580423611111	-0.0012712012152778	-0.0633624668033853	0.0215083289366319	-0.840692117796007	-0.224909568255208	0.149590004137731	0.0803773191261573	0.0815951510850692	-0.176748470659722	0.205933184490741	-0.0331648761284722	0.103620093207465	0.0695335229600693	0.131599975405093	0.123511754926215	-0.0889816567274307	0.119324699698351	-0.421627325520833	-0.0905866437934028	-0.396669320138889	0.234473151527778	-0.0686009630989582	-0.309099125381944	0.0367294201793981	-0.0892308116319448	-0.0764563578125003	-0.257702554614149	0.01827732109375	0.0435888214728009	0.0798938756944443	0.0644835923524305	0.0642880605902778	-0.11800246015625	0.300796085696373	-0.0558939708550348	-0.232713713072917	0.000748165251736103	-0.0978147836805558	0.0647776027777777	-0.18481576171875	-0.237521275199653	0.0372562784461805	-0.763775627179782	-0.0684598336892362	-0.1948485903125	-0.157149423958333	-0.159452936740451	0.0721838705729168	0.177798731163194	0.142944381770833	-0.0513036696180558	0.0820797664756942	-0.0193029631510417	0.0380156845486111	0.137240724027778	0.293449557629244	-0.139983167100694	-0.103299575101273	-1.55305481381655	-0.0634631233998845	-0.425861815769676	-0.264240026663773	-0.424607101663773	-0.194925387340857	-0.107465378580006	-0.112267577358218	-0.126969746195023	-0.444883303052662	-0.177989112210648	0.0308263460792825	-0.263392334172454	-0.0439974373234955	-0.261251009136863	-0.282212162109375	-0.321374708000579	-0.28641939786169	-0.299097885431135	-0.0558615468243635	-0.15594672505787	-0.210524966316551	-0.398043001750578	-0.595358495760996	-0.390677386038773	-0.269484798307291	-0.480010823471499	0.0730561153501155	-0.314834835951967	-0.438680291012731	-0.121813317063079	-0.126672595552662	-0.406691369227431	-0.0533278326533565	-0.349265075345197	-0.340927717939815	-0.229955991160301	-0.166399792115162	-0.185792637774884	0.0599061934751155	-0.306416133347801	-0.328500554094329	-0.285608006559606	-0.300080326741898	-0.287141381351273	-0.178788855338542	-0.419260359024885	0.046748538874421	-0.157778760170718	-0.0745794359780095	-0.145740068981482	-0.28404911082176	-0.146577155743634	-0.610166146629051	-0.16041427067419	-0.329626213990162	-0.194447573200232	-0.0354543905092595	-0.855387747106481	-0.105802191186343	-0.326413806507523	-0.571649555613426	-0.282235743469329	-0.137570295442708	-0.097921281351273	-0.179597166420718	-0.194226409997107	-0.256317675585214	-0.171446879845197	-1.03364732657784	-0.417864777037037	-0.0433652046440975	-0.112577889655672	-0.11136005769676	-0.369703679441551	0.012977975708912	-0.226120084910301	-0.0893351155743635	-0.12342168582176	-0.061355233376736	-0.0694434538556135	-0.28193686550926	-0.073630509083478	-0.614582534302662	-0.283541852575232	-0.589624528920717	0.041517942745949	-0.261556171880787	-0.502054334163773	-0.156225788602431	-0.282186020413773	-0.269411566594329	-0.450657763395978	-0.174677887688079	-0.149366387309028	-0.113061333087385	-0.128471616429398	-0.128667148191551	-0.310957668938079	0.107840876914544	-0.248849179636864	-0.425668921854746	-0.192207043530093	-0.290769992462384	-0.128177606004051	-0.377770970500579	-0.430476483981482	-0.155698930335648	-0.956730835961611	-0.261415042471065	-0.387803799094329	-0.350104632740162	-0.35240814552228	-0.120771338208912	-0.0151564776186345	-0.0500108270109955	-0.244258878399885	-0.110875442306135	-0.21225817193287	-0.154939524233218	-0.055714484754051	0.100494348847415	-0.332938375882523	-1.30665963628472	0.182932054131944	-0.179466638237847	-0.017844849131944	-0.178211924131944	0.0514697901909724	0.138929798951823	0.134127600173611	0.119425431336806	-0.198488125520833	0.0684060653211808	0.277221523611112	-0.016997156640625	0.202397740208334	-0.0148558316050345	-0.035816984577546	-0.07497953046875	-0.040024220329861	-0.0527027078993055	0.190533630707465	0.0904484524739586	0.035870211215278	-0.15164782421875	-0.348963318229167	-0.144282208506944	-0.0230896207754625	-0.23361564593967	0.319451292881945	-0.0684396584201385	-0.192285113480902	0.12458186046875	0.119722581979167	-0.160296191695601	0.193067344878472	-0.102869897813368	-0.094532540407986	0.016439186371528	0.0799953854166669	0.0606025397569446	0.306301371006944	-0.060020955815972	-0.0821053765625	-0.0392128290277775	-0.053685149210069	-0.040746203819444	0.0676063221932873	-0.172865181493056	0.29314371640625	0.0886164173611113	0.17181574155382	0.100655108550347	-0.0376539332899305	0.0998180217881947	-0.363770969097222	0.0859809068576391	-0.083231036458333	0.0519476043315975	0.21094078702257	-0.608992569574652	0.140592986345487	-0.080018628975694	-0.325254378081597	-0.0358405659375	0.108824882089121	0.148473896180556	0.0667980111111113	0.0521687675347225	-0.00992249805338501	0.0749482976866322	-0.787252149046007	-0.171469599505208	0.203029972887732	0.133817287876157	0.13503511983507	-0.123308501909722	0.259373153240741	0.020275092621528	0.157060061957465	0.12297349171007	0.185039944155093	0.176951723676215	-0.0355416879774305	0.172764668448351	-0.368187356770833	-0.0371466750434025	-0.343229351388888	0.287913120277778	-0.015160994348958	-0.255659156631944	0.0901693889293984	-0.0357908428819445	-0.0230163890625	-0.204262585864149	0.0717172898437502	0.0970287902228011	0.133333844444444	0.117923561102431	0.117728029340278	-0.06456249140625	0.354236054446373	-0.00245400210503451	-0.179273744322917	0.0541881340017363	-0.0443748149305555	0.118217571527778	-0.13137579296875	-0.184081306449653	0.0906962471961807	-0.710335658429782	-0.015019864939236	-0.1414086215625	-0.103709455208333	-0.106012967990451	0.125623839322917	0.231238699913195	0.196384350520834	0.00213629913194449	0.135519735225694	0.0341370055989585	0.0914556532986114	0.190680692777778	0.346889526379244	-0.086543198350694	-1.26682318458333	-1.62922187695313	-1.46760008784722	-1.62796716284722	-1.39828544852431	-1.31082543976345	-1.31562763854167	-1.33032980737847	-1.64824336423611	-1.3813491733941	-1.17253371510417	-1.4667523953559	-1.24735749850694	-1.46461107032031	-1.48557222329282	-1.52473476918403	-1.48977945904514	-1.50245794661458	-1.25922160800781	-1.35930678624132	-1.4138850275	-1.60140306293403	-1.79871855694444	-1.59403744722222	-1.47284485949074	-1.68337088465495	-1.13030394583333	-1.51819489713542	-1.64204035219618	-1.32517337824653	-1.33003265673611	-1.61005143041088	-1.25668789383681	-1.55262513652865	-1.54428777912326	-1.43331605234375	-1.36975985329861	-1.38915269895833	-1.14345386770833	-1.50977619453125	-1.53186061527778	-1.48896806774306	-1.50344038792535	-1.49050144253472	-1.38214891652199	-1.62262042020833	-1.15661152230903	-1.36113882135417	-1.27793949716146	-1.34910013016493	-1.48740917200521	-1.34993721692708	-1.8135262078125	-1.36377433185764	-1.53298627517361	-1.39780763438368	-1.23881445169271	-2.05874780828993	-1.30916225236979	-1.52977386769097	-1.77500961679687	-1.48559580465278	-1.34093035662616	-1.30128134253472	-1.38295722760417	-1.39758647118056	-1.45967773676866	-1.37480694102865	-2.23700738776129	-1.62122483822049	-1.24672526582755	-1.31593795083912	-1.31472011888021	-1.573063740625	-1.19038208547454	-1.42948014609375	-1.29269517675781	-1.32678174700521	-1.26471529456018	-1.27280351503906	-1.48529692669271	-1.27699057026693	-1.81794259548611	-1.48690191375868	-1.79298459010417	-1.1618421184375	-1.46491623306424	-1.70541439534722	-1.35958584978588	-1.48554608159722	-1.47277162777778	-1.65401782457943	-1.37803794887153	-1.35272644849248	-1.31642139427083	-1.33183167761285	-1.332027209375	-1.51431773012153	-1.0955191842689	-1.45220924082031	-1.62902898303819	-1.39556710471354	-1.49413005364583	-1.3315376671875	-1.58113103168403	-1.63383654516493	-1.3590589915191	-2.16009089714506	-1.46477510365451	-1.59116386027778	-1.55346469392361	-1.55576820670573	-1.32413139939236	-1.21851653880208	-1.25337088819444	-1.44761893958333	-1.31423550348958	-1.41561823311632	-1.35829958541667	-1.2590745459375	-1.10286571233603	-1.53629843706597	-0.139630186536459	0.0219916025694445	-0.138375472430555	0.091306241892361	0.178766250653212	0.173964051875	0.159261883038194	-0.158651673819445	0.108242517022569	0.3170579753125	0.0228392950607635	0.242234191909722	0.024980620096354	0.00401946712384249	-0.0351430787673615	-0.000187768628472501	-0.012866256197917	0.230370082408854	0.130284904175347	0.0757066629166665	-0.111811372517361	-0.309126866527778	-0.104445756805555	0.016746830925926	-0.193779194238281	0.359287744583333	-0.02860320671875	-0.152448661779514	0.164418312170138	0.159559033680555	-0.120459739994213	0.232903796579861	-0.0630334461119795	-0.0546960887065975	0.0562756380729165	0.119831837118055	0.100438991458333	0.346137822708333	-0.0201845041145835	-0.0422689248611115	0.000623622673610991	-0.0138486975086805	-0.00090975211805551	0.107442773894676	-0.133028729791667	0.332980168107638	0.1284528690625	0.211652193255208	0.140491560251736	0.002182518411458	0.139654473489583	-0.323934517395834	0.125817358559028	-0.0433945847569445	0.091784056032986	0.250777238723958	-0.569156117873263	0.180429438046875	-0.0401821772743055	-0.285417926380209	0.0039958857638885	0.148661333790509	0.188310347881945	0.1066344628125	0.092005219236111	0.0299139536480035	0.114784749388021	-0.747415697344618	-0.13163314780382	0.24286642458912	0.173653739577546	0.174871571536458	-0.0834720502083335	0.29920960494213	0.0601115443229165	0.196896513658854	0.162809943411458	0.224876395856482	0.216788175377604	0.004294763723958	0.212601120149739	-0.328350905069445	0.00268977665798599	-0.3033928996875	0.327749571979166	0.0246754573524305	-0.215822704930555	0.130005840630787	0.00404560881944399	0.0168200626388885	-0.164426134162761	0.111553741545139	0.13686524192419	0.173170296145833	0.157760012803819	0.157564481041666	-0.0247260397048615	0.394072506147762	0.037382449596354	-0.139437292621528	0.0940245857031248	-0.00453836322916701	0.158054023229167	-0.0915393412673615	-0.144244854748264	0.130532698897569	-0.670499206728393	0.0248165867621525	-0.101572169861111	-0.0638730035069445	-0.0661765162890625	0.165460291024305	0.271075151614583	0.236220802222222	0.041972750833333	0.175356186927083	0.073973457300347	0.131292105	0.230517144479166	0.386725978080632	-0.0467067466493055	-0.340407089800347	-0.500774164800347	-0.271092450477431	-0.18363244171658	-0.188434640494792	-0.203136809331597	-0.521050366189236	-0.254156175347222	-0.0453407170572915	-0.339559397309028	-0.12016450046007	-0.337418072273438	-0.358379225245949	-0.397541771137153	-0.362586460998264	-0.375264948567709	-0.132028609960938	-0.232113788194444	-0.286692029453125	-0.474210064887153	-0.67152555889757	-0.466844449175347	-0.345651861443866	-0.556177886608073	-0.00311094778645851	-0.391001899088542	-0.514847354149305	-0.197980380199653	-0.202839658689236	-0.482858432364004	-0.129494895789931	-0.425432138481771	-0.417094781076389	-0.306123054296875	-0.242566855251736	-0.261959700911458	-0.0162608696614585	-0.382583196484375	-0.404667617230903	-0.36177506969618	-0.376247389878472	-0.363308444487847	-0.254955918475116	-0.495427422161459	-0.029418524262153	-0.233945823307292	-0.150746499114584	-0.221907132118056	-0.360216173958333	-0.222744218880208	-0.686333209765625	-0.236581333810764	-0.405793277126736	-0.270614636336806	-0.111621453645834	-0.931554810243055	-0.181969254322916	-0.402580869644097	-0.64781661875	-0.358402806605903	-0.213737358579282	-0.174088344487847	-0.255764229557292	-0.270393473133681	-0.332484738721788	-0.247613942981771	-1.10981438971441	-0.494031840173611	-0.119532267780672	-0.188744952792246	-0.187527120833334	-0.445870742578125	-0.063189087427662	-0.302287148046875	-0.165502178710938	-0.199588748958334	-0.13752229651331	-0.145610516992188	-0.358103928645834	-0.149797572220052	-0.690749597439236	-0.359708915711806	-0.665791592057291	-0.034649120390625	-0.337723235017361	-0.578221397300347	-0.232392851739005	-0.358353083550348	-0.345578629730903	-0.526824826532552	-0.250844950824653	-0.225533450445602	-0.189228396223959	-0.204638679565972	-0.204834211328125	-0.387124732074653	0.0316738137779705	-0.325016242773438	-0.50183598499132	-0.268374106666667	-0.366937055598959	-0.204344669140625	-0.453938033637153	-0.506643547118055	-0.231865993472222	-1.03289789909818	-0.337582105607639	-0.463970862230903	-0.426271695876736	-0.428575208658854	-0.196938401345486	-0.0913235407552085	-0.12617789014757	-0.320425941536459	-0.187042505442709	-0.288425235069444	-0.231106587369792	-0.131881547890625	0.024327285710841	-0.409105439019097	-0.339152375694444	-0.109470661371528	-0.022010652610677	-0.0268128513888885	-0.0415150202256943	-0.359428577083333	-0.0925343862413192	0.116281072048612	-0.177937608203125	0.0414572886458335	-0.175796283167535	-0.196757436140046	-0.23591998203125	-0.200964671892361	-0.213643159461806	0.0295931791449655	-0.0704919990885415	-0.125070240347222	-0.31258827578125	-0.509903769791667	-0.305222660069444	-0.184030072337963	-0.39455609750217	0.158510841319444	-0.229380109982639	-0.353225565043402	-0.03635859109375	-0.0412178695833331	-0.321236643258102	0.0321268933159725	-0.263810349375868	-0.255472991970486	-0.144501265190972	-0.0809450661458331	-0.100337911805555	0.145360919444445	-0.220961407378472	-0.243045828125	-0.200153280590278	-0.214625600772569	-0.201686655381944	-0.0933341293692127	-0.333805633055555	0.13220326484375	-0.0723240342013887	0.0108752899913195	-0.0602853430121526	-0.19859438485243	-0.0611224297743054	-0.524711420659722	-0.0749595447048609	-0.244171488020833	-0.108992847230903	0.0500003354600695	-0.769933021137152	-0.0203474652170135	-0.240959080538194	-0.486194829644097	-0.1967810175	-0.0521155694733794	-0.012466555381944	-0.0941424404513887	-0.108771684027778	-0.170862949615885	-0.0859921538758678	-0.948192600608507	-0.332410051067708	0.0420895213252315	-0.0271231636863425	-0.0259053317274305	-0.284248953472222	0.098432701678241	-0.140665358940972	-0.00388038960503451	-0.0379669598524305	0.024099492592593	0.0160112721137155	-0.19648213953993	0.011824216885851	-0.529127808333333	-0.198087126605902	-0.504169802951388	0.126972668715278	-0.176101445911458	-0.416599608194444	-0.0707710626331017	-0.196731294444445	-0.183956840625	-0.365203037426649	-0.0892231617187498	-0.0639116613396989	-0.0276066071180555	-0.0430168904600692	-0.043212422222222	-0.22550294296875	0.193295602883873	-0.163394453667535	-0.340214195885417	-0.106752317560764	-0.205315266493056	-0.042722880034722	-0.29231624453125	-0.345021758012153	-0.0702442043663193	-0.871276109992282	-0.175960316501736	-0.302349073125	-0.264649906770833	-0.266953419552951	-0.035316612239583	0.0702982483506945	0.0354438989583335	-0.158804152430556	-0.0254207163368055	-0.126803445963541	-0.0694847982638886	0.029740241215278	0.185949074816744	-0.247483649913194	-0.269837736371528	-0.182377727610677	-0.187179926388888	-0.201882095225694	-0.519795652083333	-0.252901461241319	-0.0440860029513885	-0.338304683203125	-0.118909786354166	-0.336163358167535	-0.357124511140046	-0.39628705703125	-0.361331746892361	-0.374010234461805	-0.130773895855034	-0.230859074088541	-0.285437315347222	-0.47295535078125	-0.670270844791667	-0.465589735069444	-0.344397147337963	-0.55492317250217	-0.00185623368055549	-0.389747184982638	-0.513592640043402	-0.19672566609375	-0.201584944583333	-0.481603718258101	-0.128240181684028	-0.424177424375868	-0.415840066970486	-0.304868340190972	-0.241312141145833	-0.260704986805555	-0.0150061555555555	-0.381328482378472	-0.403412903125	-0.360520355590278	-0.374992675772569	-0.362053730381944	-0.253701204369213	-0.494172708055555	-0.02816381015625	-0.232691109201389	-0.14949178500868	-0.220652418012153	-0.35896145985243	-0.221489504774305	-0.685078495659722	-0.235326619704861	-0.404538563020833	-0.269359922230903	-0.11036673953993	-0.930300096137152	-0.180714540217013	-0.401326155538194	-0.646561904644097	-0.3571480925	-0.212482644473379	-0.172833630381944	-0.254509515451389	-0.269138759027778	-0.331230024615885	-0.246359228875868	-1.10855967560851	-0.492777126067708	-0.118277553674768	-0.187490238686342	-0.18627240672743	-0.444616028472222	-0.061934373321759	-0.301032433940972	-0.164247464605034	-0.19833403485243	-0.136267582407407	-0.144355802886284	-0.35684921453993	-0.148542858114149	-0.689494883333333	-0.358454201605902	-0.664536877951388	-0.033394406284722	-0.336468520911458	-0.576966683194444	-0.231138137633102	-0.357098369444445	-0.344323915625	-0.525570112426649	-0.24959023671875	-0.224278736339699	-0.187973682118055	-0.203383965460069	-0.203579497222222	-0.38587001796875	0.0329285278838735	-0.323761528667534	-0.500581270885416	-0.267119392560764	-0.365682341493056	-0.203089955034722	-0.45268331953125	-0.505388833012153	-0.230611279366319	-1.03164318499228	-0.336327391501736	-0.462716148125	-0.425016981770833	-0.427320494552951	-0.195683687239583	-0.0900688266493055	-0.124923176041666	-0.319171227430555	-0.185787791336806	-0.287170520963541	-0.229851873263889	-0.130626833784722	0.025581999816744	-0.407850724913194	0.0473039867122395	0.042501787934028	0.0277996190972222	-0.290113937760417	-0.0232197469184028	0.185595711371528	-0.108622968880209	0.11077192796875	-0.106481643844618	-0.12744279681713	-0.166605342708334	-0.131650032569445	-0.144328520138889	0.098907818467882	-0.001177359765625	-0.0557556010243056	-0.243273636458333	-0.44058913046875	-0.235908020746528	-0.114715433015046	-0.325241458179254	0.227825480642361	-0.160065470659722	-0.283910925720486	0.0329560482291665	0.0280967697395833	-0.251922003935185	0.101441532638889	-0.194495710052952	-0.18615835264757	-0.0751866258680556	-0.0116304268229167	-0.0310232724826389	0.214675558767361	-0.151646768055556	-0.173731188802084	-0.130838641267361	-0.145310961449653	-0.132372016059028	-0.0240194900462963	-0.264490993732639	0.201517904166666	-0.00300939487847225	0.080189929314236	0.0090292963107639	-0.129279745529514	0.0081922095486111	-0.455396781336806	-0.00564490538194445	-0.174856848697917	-0.0396782079079861	0.119314974782986	-0.700618381814236	0.048967174105903	-0.171644441215278	-0.416880190321181	-0.127466378177084	0.017199069849537	0.0568480839409724	-0.0248278011284722	-0.0394570447048611	-0.101548310292969	-0.0166775145529514	-0.87887796128559	-0.263095411744792	0.111404160648148	0.042191475636574	0.0434093075954859	-0.214934314149306	0.167747341001157	-0.0713507196180556	0.065434249717882	0.031347679470486	0.0934141319155094	0.0853259114366319	-0.127167500217014	0.0811388562087674	-0.459813169010417	-0.128772487282986	-0.434855163628472	0.196287308038194	-0.106786806588542	-0.347284968871528	-0.0014564233101852	-0.127416655121528	-0.114642201302084	-0.295888398103733	-0.0199085223958333	0.0054029779832176	0.0417080322048609	0.0262977488628472	0.0261022171006944	-0.156188303645834	0.26261024220679	-0.094079814344618	-0.2708995565625	-0.0374376782378472	-0.136000627170139	0.0265917592881944	-0.223001605208334	-0.275707118689236	-0.000929565043402799	-0.801961470669366	-0.10664567717882	-0.233034433802084	-0.195335267447917	-0.197638780230035	0.0339980270833335	0.139612887673611	0.10475853828125	-0.0894895131076391	0.0438939229861109	-0.057488806640625	-0.0001701589409722	0.0990548805381944	0.25526371413966	-0.178169010590278	0.129961796694879	0.115259627858073	-0.202653928999566	0.0642402618424478	0.273055720132378	-0.021162960119358	0.1982319367296	-0.0190216350837675	-0.039982788056279	-0.079145333947483	-0.044190023808594	-0.0568685113780385	0.186367827228733	0.0862826489952256	0.031704407736545	-0.155813627697482	-0.3531291217079	-0.148448011985677	-0.0272554242541955	-0.237781449418403	0.315285489403211	-0.0726054618988715	-0.196450916959635	0.120416056990017	0.115556778500434	-0.164461995174335	0.18890154139974	-0.107035701292101	-0.098698343886719	0.012273382892795	0.0758295819379339	0.0564367362782117	0.302135567528212	-0.064186759294705	-0.086271180041233	-0.0433786325065105	-0.057850952688802	-0.044912007298177	0.0634405187145543	-0.177030984971788	0.288977912927517	0.0844506138823783	0.167649938075086	0.0964893050716145	-0.0418197367686635	0.0956522183094617	-0.367936772575955	0.0818151033789061	-0.087396839937066	0.0477818008528645	0.206774983543836	-0.613158373053385	0.136427182866754	-0.084184432454427	-0.32942018156033	-0.040006369416233	0.104659078610388	0.144308092701823	0.0626322076323783	0.0480029640559895	-0.014088301532118	0.0707824942078992	-0.79141795252474	-0.175635402983941	0.198864169408998	0.129651484397425	0.130869316356337	-0.127474305388455	0.255207349762008	0.016109289142795	0.152894258478733	0.118807688231337	0.18087414067636	0.172785920197483	-0.0397074914561635	0.168598864969618	-0.372353160249566	-0.0413124785221355	-0.347395154867621	0.283747316799045	-0.019326797827691	-0.259824960110677	0.0860035854506654	-0.0399566463606775	-0.027182192541233	-0.208428389342882	0.0675514863650172	0.0928629867440681	0.129168040965711	0.113757757623698	0.113562225861545	-0.068728294884983	0.35007025096764	-0.0066198055837675	-0.18343954780165	0.0500223305230034	-0.0485406184092885	0.114051768049045	-0.135541596447483	-0.188247109928386	0.0865304437174478	-0.714501461908515	-0.019185668417969	-0.145574425041233	-0.107875258687066	-0.110178771469184	0.121458035844184	0.227072896434461	0.1922185470421	-0.0020295043467885	0.131353931746961	0.0299712021202256	0.0872898498198784	0.186514889299045	0.342723722900511	-0.090709001829427	0.110457429079861	-0.207456127777777	0.0594380630642363	0.268253521354167	-0.0259651588975695	0.193429737951389	-0.023823833861979	-0.0447849868344905	-0.0839475327256945	-0.0489922225868055	-0.06167071015625	0.181565628450521	0.081480450217014	0.0269022089583335	-0.160615826475694	-0.357931320486111	-0.153250210763889	-0.032057623032407	-0.242583648196614	0.310483290625	-0.077407660677083	-0.201253115737847	0.115613858211806	0.110754579722222	-0.169264193952546	0.184099342621528	-0.111837900070313	-0.10350054266493	0.0074711841145835	0.0710273831597224	0.0516345375000002	0.29733336875	-0.0689889580729165	-0.0910733788194445	-0.048180831284722	-0.0626531514670135	-0.0497142060763885	0.0586383199363428	-0.18183318375	0.284175714149305	0.0796484151041668	0.162847739296875	0.091687106293403	-0.046621935546875	0.0908500195312502	-0.372738971354167	0.0770129046006946	-0.0921990387152775	0.042979602074653	0.201972784765625	-0.617960571831596	0.131624984088542	-0.0889866312326385	-0.334222380338542	-0.0448085681944445	0.0998568798321761	0.139505893923612	0.0578300088541668	0.043200765277778	-0.0188905003103295	0.0659802954296877	-0.796220151302951	-0.180437601762153	0.194061970630787	0.124849285619213	0.126067117578125	-0.132276504166666	0.250405150983797	0.0113070903645835	0.148092059700521	0.114005489453125	0.176071941898149	0.167983721419271	-0.044509690234375	0.163796666191406	-0.377155359027778	-0.046114677300347	-0.352197353645833	0.278945118020833	-0.0241289966059025	-0.264627158888888	0.0812013866724539	-0.044758845138889	-0.0319843913194445	-0.213230588121094	0.0627492875868057	0.0880607879658566	0.1243658421875	0.108955558845486	0.108760027083334	-0.0735304936631945	0.345268052189429	-0.011422004361979	-0.188241746579861	0.0452201317447918	-0.0533428171875	0.109249569270833	-0.140343795225695	-0.193049308706597	0.0817282449392362	-0.719303660686726	-0.0239878671961805	-0.150376623819444	-0.112677457465278	-0.114980970247395	0.116655837065973	0.22227069765625	0.187416348263889	-0.006831703125	0.12655173296875	0.025169003342014	0.0824876510416669	0.181712690520833	0.3379215241223	-0.0955112006076385	-0.222158296614583	0.0447358942274305	0.253551352517361	-0.0406673277343752	0.178727569114583	-0.0385260026987848	-0.0594871556712963	-0.0986497015625003	-0.0636943914236112	-0.0763728789930558	0.166863459613715	0.0667782813802083	0.0122000401215277	-0.1753179953125	-0.372633489322917	-0.167952379600694	-0.0467597918692128	-0.25728581703342	0.295781121788194	-0.0921098295138888	-0.215955284574653	0.100911689375	0.0960524108854166	-0.183966362789352	0.169397173784722	-0.126540068907118	-0.118202711501736	-0.00723098472222225	0.0563252143229167	0.0369323686631944	0.282631199913194	-0.0836911269097223	-0.10577554765625	-0.0628830001215278	-0.0773553203038192	-0.0644163749131943	0.043936151099537	-0.196535352586806	0.2694735453125	0.064946246267361	0.148145570460069	0.0769849374565972	-0.0613241043836807	0.0761478506944444	-0.387441140190972	0.0623107357638888	-0.106901207552083	0.0282774332378472	0.187270615928819	-0.632662740668402	0.116922815251736	-0.103688800069444	-0.348924549175347	-0.0595107370312502	0.0851547109953704	0.124803725086806	0.0431278400173611	0.0284985964409722	-0.0335926691471353	0.0512781265928819	-0.810922320139757	-0.195139770598958	0.179359801793981	0.110147116782407	0.111364948741319	-0.146978673003472	0.235702982146991	-0.00339507847222225	0.133389890863715	0.0993033206163192	0.161369773061343	0.153281552582465	-0.0592118590711807	0.149094497354601	-0.391857527864583	-0.0608168461371528	-0.366899522482639	0.264242949184028	-0.0388311654427082	-0.279329327725694	0.0664992178356481	-0.0594610139756948	-0.0466865601562503	-0.227932756957899	0.04804711875	0.0733586191290509	0.109663673350694	0.0942533900086805	0.0940578582465278	-0.0882326625000002	0.330565883352623	-0.0261241731987848	-0.202943915416667	0.0305179629079861	-0.0680449860243058	0.0945474004340277	-0.1550459640625	-0.207751477543403	0.0670260761024305	-0.734005829523532	-0.0386900360329862	-0.16507879265625	-0.127379626302083	-0.129683139084201	0.101953668229167	0.207568528819444	0.172714179427083	-0.0215338719618058	0.111849564131944	0.0104668345052083	0.0677854822048611	0.167010521684028	0.323219355285494	-0.110213369444444	-0.273177662630208	-0.0643622043402775	-0.358580884592014	-0.139185987743055	-0.356439559556423	-0.377400712528935	-0.416563258420139	-0.38160794828125	-0.394286435850695	-0.151050097243923	-0.25113527547743	-0.305713516736111	-0.493231552170138	-0.690547046180556	-0.485865936458333	-0.364673348726851	-0.575199373891059	-0.0221324350694445	-0.410023386371527	-0.533868841432291	-0.217001867482639	-0.221861145972222	-0.50187991964699	-0.148516383072916	-0.444453625764757	-0.436116268359375	-0.325144541579861	-0.261588342534722	-0.280981188194444	-0.0352823569444445	-0.401604683767361	-0.423689104513889	-0.380796556979166	-0.395268877161458	-0.382329931770833	-0.273977405758102	-0.514448909444444	-0.048440011545139	-0.252967310590278	-0.16976798639757	-0.240928619401042	-0.379237661241319	-0.241765706163194	-0.705354697048611	-0.25560282109375	-0.424814764409722	-0.289636123619792	-0.130642940928819	-0.950576297526041	-0.200990741605902	-0.421602356927083	-0.666838106032986	-0.377424293888889	-0.232758845862268	-0.193109831770833	-0.274785716840278	-0.289414960416667	-0.351506226004774	-0.266635430264757	-1.1288358769974	-0.513053327456597	-0.138553755063657	-0.207766440075231	-0.206548608116319	-0.464892229861111	-0.082210574710648	-0.321308635329861	-0.184523665993924	-0.218610236241319	-0.156543783796296	-0.164632004275173	-0.37712541592882	-0.168819059503038	-0.709771084722222	-0.378730402994791	-0.684813079340277	-0.053670607673611	-0.356744722300347	-0.597242884583333	-0.251414339021991	-0.377374570833333	-0.364600117013889	-0.545846313815538	-0.269866438107639	-0.244554937728588	-0.208249883506944	-0.223660166848958	-0.223855698611111	-0.406146219357639	0.0126523264949845	-0.344037730056423	-0.520857472274306	-0.287395593949653	-0.385958542881944	-0.223366156423611	-0.472959520920139	-0.525665034401042	-0.250887480755208	-1.05191938638117	-0.356603592890625	-0.482992349513889	-0.445293183159722	-0.44759669594184	-0.215959888628472	-0.110345028038194	-0.145199377430555	-0.339447428819445	-0.206063992725694	-0.30744672235243	-0.250128074652778	-0.150903035173611	0.005305798427855	-0.428126926302083	0.202531986501736	-0.0916866937500002	0.127708203098958	-0.0895453687144097	-0.110506521686921	-0.149669067578125	-0.114713757439236	-0.127392245008681	0.11584409359809	0.0157589153645833	-0.0388193258940972	-0.226337361328125	-0.423652855338542	-0.218971745616319	-0.0977791578848377	-0.308305183049045	0.244761755772569	-0.143129195529514	-0.266974650590278	0.0498923233593748	0.0450330448697917	-0.234985728804977	0.118377807769097	-0.177559434922743	-0.169222077517361	-0.0582503507378472	0.00530584830729168	-0.0140869973524306	0.231611833897569	-0.134710492925347	-0.156794913671875	-0.113902366137153	-0.128374686319444	-0.115435740928819	-0.00708321491608795	-0.247554718602431	0.218454179296875	0.0139268802517361	0.0971262044444443	0.0259655714409722	-0.112343470399306	0.0251284846788194	-0.438460506206597	0.0112913697482639	-0.157920573567708	-0.0227419327777778	0.136251249913194	-0.683682106684027	0.0659034492361113	-0.154708166085069	-0.399943915190972	-0.110530103046875	0.0341353449797454	0.0737843590711808	-0.00789152599826388	-0.0225207695746528	-0.0846120351627602	0.00025876057725694	-0.861941686155382	-0.246159136614583	0.128340435778356	0.0591277507667823	0.0603455827256943	-0.197998039019097	0.184683616131366	-0.0544144444878472	0.0823705248480903	0.0482839546006943	0.110350407045718	0.10226218656684	-0.110231225086806	0.0980751313389758	-0.442876893880208	-0.111836212152778	-0.417918888498264	0.213223583168403	-0.0898505314583332	-0.330348693741319	0.0154798518200231	-0.11048037999132	-0.0977059261718752	-0.278952122973524	-0.00297224726562499	0.0223392531134259	0.0586443073350693	0.0432340239930556	0.0430384922309028	-0.139252028515625	0.279546517336998	-0.0771435392144097	-0.253963281432292	-0.0205014031076389	-0.119064352039931	0.0435280344184028	-0.206065330078125	-0.258770843559028	0.0160067100868055	-0.785025195539157	-0.0897094020486112	-0.216098158671875	-0.178398992317708	-0.180702505099826	0.0509343022135418	0.156549162803819	0.121694813411458	-0.0725532379774307	0.0608301981163193	-0.0405525315104167	0.0167661161892361	0.115991155668403	0.272199989269869	-0.161232735460069	0.117128764539931	0.336523661388889	0.119270089575521	0.0983089366030095	0.0591463907118055	0.0941017008506945	0.08142321328125	0.324659551888021	0.224574373654514	0.169996132395833	-0.017521903038194	-0.214837397048611	-0.0101562873263885	0.111036300405093	-0.0994897247591145	0.4535772140625	0.065686262760417	-0.058159192300347	0.258707781649306	0.253848503159722	-0.026170270515046	0.327193266059028	0.0312560233671875	0.0395933807725695	0.150565107552084	0.214121306597222	0.1947284609375	0.4404272921875	0.0741049653645835	0.0520205446180555	0.094913092152778	0.0804407719704865	0.0933797173611115	0.201732243373843	-0.0387392603125	0.427269637586805	0.222742338541667	0.305941662734375	0.234781029730903	0.096471987890625	0.23394394296875	-0.229645047916666	0.220106828038195	0.0508948847222225	0.186073525512153	0.345066708203125	-0.474866648394097	0.274718907526042	0.0541072922048615	-0.191128456901041	0.0982853552430555	0.242950803269676	0.282599817361112	0.200923932291667	0.186294688715278	0.12420342312717	0.209074218867188	-0.653126227865451	-0.0373436783246525	0.337155894068287	0.267943209056713	0.269161041015625	0.0108174192708335	0.393499074421297	0.154401013802084	0.291185983138021	0.257099412890625	0.319165865335649	0.311077644856771	0.098584233203125	0.306890589628906	-0.234061435590278	0.096979246137153	-0.209103430208333	0.422039041458333	0.118964926831598	-0.121533235451388	0.224295310109954	0.098335078298611	0.111109532118056	-0.0701366646835935	0.205843211024306	0.231154711403357	0.267459765625	0.252049482282986	0.251853950520833	0.0695634297743055	0.488361975626929	0.131671919075521	-0.045147823142361	0.188314055182292	0.08975110625	0.252343492708334	0.00275012821180551	-0.049955385269097	0.224822168376736	-0.576209737249227	0.11910605624132	-0.00728270038194448	0.0304164659722225	0.0281129531901045	0.259749760503473	0.36536462109375	0.330510271701389	0.1362622203125	0.26964565640625	0.168262926779514	0.225581574479167	0.324806613958333	0.4810154475598	0.0475827228298615	0.0423049811371525	-0.174948590676215	-0.195909743648727	-0.235072289539931	-0.200116979401042	-0.212795466970487	0.0304408716362845	-0.0696443065972224	-0.124222547855903	-0.31174058328993	-0.509056077300348	-0.304374967578125	-0.183182379846643	-0.393708405010851	0.159358533810764	-0.22853241749132	-0.352377872552083	-0.035510898602431	-0.0403701770920141	-0.320388950766783	0.0329745858072915	-0.262962656884549	-0.254625299479167	-0.143653572699653	-0.0800973736545141	-0.0994902193142364	0.146208611935764	-0.220113714887153	-0.242198135633681	-0.199305588098958	-0.21377790828125	-0.200838962890625	-0.0924864368778937	-0.332957940564236	0.133050957335069	-0.0714763417100697	0.0117229824826385	-0.0594376505208335	-0.197746692361111	-0.0602747372829863	-0.523863728168403	-0.0741118522135419	-0.243323795529514	-0.108145154739584	0.0508480279513885	-0.769085328645833	-0.0194997727256945	-0.240111388046875	-0.485347137152778	-0.195933325008681	-0.0512678769820604	-0.011618862890625	-0.0932947479600697	-0.107923991536459	-0.170015257124566	-0.0851444613845488	-0.947344908117188	-0.331562358576389	0.0429372138165505	-0.0262754711950235	-0.0250576392361115	-0.283401260980903	0.09928039416956	-0.139817666449653	-0.0030326971137155	-0.0371192673611115	0.024947185083912	0.0168589646050345	-0.195634447048611	0.01267190937717	-0.528280115842014	-0.197239434114584	-0.50332211046007	0.127820361206597	-0.175253753420139	-0.415751915703125	-0.0699233701417826	-0.195883601953125	-0.183109148133681	-0.36435534493533	-0.0883754692274308	-0.0630639688483798	-0.0267589146267365	-0.0421691979687502	-0.042364729730903	-0.224655250477431	0.194143295375192	-0.162546761176215	-0.339366503394098	-0.105904625069445	-0.204467574001736	-0.041875187543403	-0.291468552039931	-0.344174065520834	-0.0693965118750002	-0.870428417500963	-0.175112624010417	-0.301501380633681	-0.263802214279514	-0.266105727061632	-0.034468919748264	0.0711459408420135	0.0362915914496525	-0.157956459939237	-0.0245730238454865	-0.125955753472222	-0.0686371057725697	0.030587933706597	0.186796767308063	-0.246635957421875	0.044446306172743	0.0234851532002315	-0.0156773926909725	0.0192779174479165	0.00659942987847199	0.249835768485243	0.149750590251736	0.0951723489930555	-0.092345686440972	-0.289661180451389	-0.0849800707291665	0.036212517002315	-0.174313508161892	0.378753430659722	-0.00913752064236101	-0.132982975703125	0.183883998246528	0.179024719756944	-0.100994053917824	0.25236948265625	-0.0435677600355905	-0.0352304026302085	0.0757413241493055	0.139297523194444	0.119904677534722	0.365603508784722	-0.000718818038194513	-0.0228032387847225	0.02008930875	0.00561698856770851	0.0185559339583335	0.126908459971065	-0.113563043715278	0.352445854184028	0.147918555138889	0.231117879331597	0.159957246328125	0.021648204487847	0.159120159565972	-0.304468831319444	0.145283044635417	-0.0239288986805555	0.111249742109375	0.270242924800347	-0.549690431796874	0.199895124123264	-0.0207164911979165	-0.265952240303819	0.0234615718402775	0.168127019866898	0.207776033958333	0.126100148888889	0.1114709053125	0.0493796397243925	0.13425043546441	-0.72795001126823	-0.11216746172743	0.262332110665509	0.193119425653935	0.194337257612847	-0.0640063641319445	0.318675291018518	0.0795772303993055	0.216362199735243	0.182275629487847	0.24434208193287	0.236253861453993	0.023760449800347	0.232066806226128	-0.308885218993056	0.022155462734375	-0.283927213611111	0.347215258055556	0.0441411434288195	-0.196357018854166	0.149471526707176	0.023511294895833	0.0362857487152775	-0.144960448086372	0.131019427621528	0.156330928000579	0.192635982222222	0.177225698880208	0.177030167118055	-0.00526035362847249	0.413538192224151	0.056848135672743	-0.119971606545139	0.113490271779514	0.014927322847222	0.177519709305555	-0.0720736551909725	-0.124779168671875	0.149998384973958	-0.651033520652004	0.0442822728385415	-0.0821064837847225	-0.0444073174305555	-0.0467108302126735	0.184925977100694	0.290540837690972	0.255686488298611	0.061438436909722	0.194821873003472	0.093439143376736	0.150757791076389	0.249982830555555	0.406191664157021	-0.0272410605729165	-0.193768418613137	-0.232930964504341	-0.197975654365452	-0.210654141934896	0.032582196671875	-0.067502981561632	-0.122081222820313	-0.30959925825434	-0.506914752264757	-0.302233642542534	-0.181041054811053	-0.39156707997526	0.161499858846354	-0.226391092455729	-0.350236547516493	-0.0333695735668405	-0.0382288520564236	-0.318247625731192	0.035115910842882	-0.260821331848959	-0.252483974443577	-0.141512247664063	-0.0779560486189236	-0.0973488942786459	0.148349936971354	-0.217972389851563	-0.240056810598091	-0.197164263063368	-0.211636583245659	-0.198697637855035	-0.0903451118423032	-0.330816615528646	0.13519228237066	-0.0693350166744792	0.013864307518229	-0.057296325485243	-0.195605367325521	-0.0581334122473959	-0.521722403132812	-0.0719705271779514	-0.241182470493923	-0.106003829703993	0.052989352986979	-0.766944003610243	-0.017358447690104	-0.237970063011284	-0.483205812117187	-0.19379199997309	-0.0491265519464699	-0.00947753785503451	-0.0911534229244792	-0.105782666500868	-0.167873932088975	-0.0830031363489583	-0.945203583081597	-0.329421033540798	0.045078538852141	-0.024134146159433	-0.022916314200521	-0.281259935945313	0.10142171920515	-0.137676341414063	-0.000891372078125008	-0.034977942325521	0.0270885101195025	0.019000289640625	-0.193493122013021	0.0148132344127605	-0.526138790806424	-0.195098109078993	-0.501180785424479	0.129961686242188	-0.173112428384548	-0.413610590667534	-0.0677820451061922	-0.193742276917535	-0.18096782309809	-0.36221401989974	-0.0862341441918403	-0.0609226438127894	-0.024617589591146	-0.0400278729331597	-0.0402234046953125	-0.22251392544184	0.196284620410783	-0.160405436140625	-0.337225178358507	-0.103763300033854	-0.202326248966146	-0.0397338625078125	-0.28932722700434	-0.342032740485243	-0.0672551868394098	-0.868287092465373	-0.172971298974826	-0.29936005559809	-0.261660889243924	-0.263964402026041	-0.0323275947126735	0.073287265877604	0.038432916485243	-0.155815134903646	-0.022431698809896	-0.123814428436632	-0.0664957807369791	0.0327292587421875	0.188938092343653	-0.244494632386284	-0.253892117476852	-0.218936807337963	-0.231615294907408	0.0116210436993635	-0.0884641345341435	-0.143042375792824	-0.330560411226851	-0.527875905237269	-0.323194795515046	-0.202002207783565	-0.412528232947772	0.140538705873842	-0.247352245428241	-0.371197700489004	-0.054330726539352	-0.0591900050289351	-0.339208778703704	0.0141547578703705	-0.28178248482147	-0.273445127416088	-0.162473400636574	-0.0989172015914351	-0.118310047251157	0.127388783998843	-0.238933542824074	-0.261017963570602	-0.21812541603588	-0.232597736218171	-0.219658790827546	-0.111306264814815	-0.351777768501157	0.114231129398148	-0.0902961696469907	-0.0070968454542825	-0.0782574784577545	-0.216566520298032	-0.0790945652199073	-0.542683556105324	-0.0929316801504629	-0.262143623466435	-0.126964982676505	0.0320282000144675	-0.787905156582754	-0.0383196006626155	-0.258931215983796	-0.504166965089699	-0.214753152945602	-0.0700877049189814	-0.030438690827546	-0.112114575896991	-0.12674381947338	-0.188835085061487	-0.10396428932147	-0.966164736054109	-0.35038218651331	0.0241173858796295	-0.0450952991319445	-0.0438774671730325	-0.302221088917824	0.080460566232639	-0.158637494386574	-0.0218525250506365	-0.0559390952980325	0.00612735714699099	-0.00196086333188651	-0.214454274985532	-0.00614791855975101	-0.547099943778935	-0.216059262051504	-0.52214193839699	0.109000533269676	-0.19407358135706	-0.434571743640046	-0.0887431980787037	-0.214703429890047	-0.201928976070602	-0.383175172872251	-0.107195297164352	-0.0818837967853009	-0.0455787425636575	-0.0609890259056712	-0.061184557667824	-0.243475078414352	0.175323467438271	-0.181366589113137	-0.358186331331019	-0.124724453006366	-0.223287401938658	-0.060695015480324	-0.310288379976852	-0.362993893457755	-0.0882163398119213	-0.889248245437884	-0.193932451947338	-0.320321208570602	-0.282622042216435	-0.284925554998553	-0.053288747685185	0.0523261129050925	0.0174717635127315	-0.176776287876158	-0.0433928517824075	-0.144775581409143	-0.0874569337094906	0.011768105769676	0.167976939371142	-0.265455785358796	-0.258099353229167	-0.270777840798612	-0.0275415021918405	-0.127626680425347	-0.182204921684028	-0.369722957118055	-0.567038451128473	-0.36235734140625	-0.241164753674769	-0.451690778838976	0.101376159982638	-0.286514791319445	-0.410360246380209	-0.093493272430556	-0.0983525509201391	-0.378371324594908	-0.0250077880208335	-0.320945030712674	-0.312607673307292	-0.201635946527778	-0.138079747482639	-0.157472593142361	0.0882262381076385	-0.278096088715278	-0.300180509461806	-0.257287961927084	-0.271760282109375	-0.25882133671875	-0.150468810706019	-0.390940314392362	0.075068583506944	-0.129458715538195	-0.0462593913454865	-0.117420024348959	-0.255729066189237	-0.118257111111111	-0.581846101996528	-0.132094226041667	-0.301306169357639	-0.166127528567709	-0.0071343458767365	-0.827067702473958	-0.0774821465538195	-0.298093761875	-0.543329510980903	-0.253915698836806	-0.109250250810185	-0.06960123671875	-0.151277121788195	-0.165906365364584	-0.227997630952691	-0.143126835212674	-1.00532728194531	-0.389544732404514	-0.0150451600115745	-0.0842578450231485	-0.0830400130642365	-0.341383634809028	0.041298020341435	-0.197800040277778	-0.0610150709418405	-0.0951016411892365	-0.033035188744213	-0.0411234092230905	-0.253616820876737	-0.045310464450955	-0.586262489670139	-0.255221807942709	-0.561304484288194	0.069837987378472	-0.233236127248264	-0.47373428953125	-0.127905743969908	-0.253865975781251	-0.241091521961806	-0.422337718763455	-0.146357843055556	-0.121046342676505	-0.0847412884548615	-0.100151571796875	-0.100347103559028	-0.282637624305556	0.136160921547067	-0.22052913500434	-0.397348877222223	-0.16388699889757	-0.262449947829862	-0.099857561371528	-0.349450925868056	-0.402156439348959	-0.127378885703125	-0.928410791329088	-0.233094997838542	-0.359483754461806	-0.321784588107639	-0.324088100889757	-0.092451293576389	0.0131635670138885	-0.0216907823784725	-0.215938833767362	-0.0825553976736115	-0.183938127300347	-0.126619479600695	-0.027394440121528	0.128814393479938	-0.30461833125	-0.235822530659723	0.0074138079470485	-0.0926713702864584	-0.147249611545139	-0.334767646979166	-0.532083140989584	-0.327402031267361	-0.20620944353588	-0.416735468700087	0.136331470121528	-0.251559481180555	-0.37540493624132	-0.058537962291667	-0.0633972407812501	-0.343416014456018	0.0099475221180555	-0.285989720573785	-0.277652363168403	-0.166680636388889	-0.10312443734375	-0.122517283003472	0.123181548246528	-0.243140778576389	-0.265225199322917	-0.222332651788195	-0.236804971970486	-0.223866026579861	-0.11551350056713	-0.355985004253473	0.110023893645833	-0.0945034053993057	-0.0113040812065975	-0.0824647142100695	-0.220773756050347	-0.0833018009722223	-0.546890791857639	-0.0971389159027779	-0.26635085921875	-0.13117221842882	0.0278209642621525	-0.792112392335069	-0.0425268364149305	-0.263138451736111	-0.508374200842014	-0.218960388697917	-0.0742949406712964	-0.034645926579861	-0.116321811649306	-0.130951055225695	-0.193042320813802	-0.108171525073785	-0.970371971806424	-0.354589422265625	0.0199101501273145	-0.0493025348842595	-0.0480847029253475	-0.306428324670139	0.076253330480324	-0.162844730138889	-0.0260597608029515	-0.0601463310503475	0.001920121394676	-0.0061680990842015	-0.218661510737848	-0.010355154312066	-0.55130717953125	-0.22026649780382	-0.526349174149305	0.104793297517361	-0.198280817109375	-0.438778979392361	-0.0929504338310186	-0.218910665642362	-0.206136211822917	-0.387382408624566	-0.111402532916667	-0.0860910325376159	-0.0497859783159725	-0.0651962616579862	-0.065391793420139	-0.247682314166667	0.171116231685956	-0.185573824865451	-0.362393567083334	-0.128931688758681	-0.227494637690973	-0.064902251232639	-0.314495615729167	-0.36720112921007	-0.0924235755642362	-0.893455481190199	-0.198139687699653	-0.324528444322917	-0.28682927796875	-0.289132790750868	-0.0574959834375	0.0481188771527775	0.0132645277604165	-0.180983523628473	-0.0476000875347225	-0.148982817161458	-0.0916641694618056	0.007560870017361	0.163769703618827	-0.269663021111111	-0.005264679622396	-0.105349857855903	-0.159928099114583	-0.347446134548611	-0.544761628559028	-0.340080518836806	-0.218887931105324	-0.429413956269531	0.123652982552083	-0.26423796875	-0.388083423810764	-0.0712164498611115	-0.0760757283506946	-0.356094502025463	-0.00273096545138901	-0.29866820814323	-0.290330850737847	-0.179359123958334	-0.115802924913195	-0.135195770572917	0.110503060677083	-0.255819266145834	-0.277903686892362	-0.235011139357639	-0.24948345953993	-0.236544514149305	-0.128191988136574	-0.368663491822917	0.0973454060763885	-0.10718189296875	-0.023982568776042	-0.095143201779514	-0.233452243619792	-0.0959802885416668	-0.559569279427083	-0.109817403472222	-0.279029346788195	-0.143850705998264	0.015142476692708	-0.804790879904513	-0.055205323984375	-0.275816939305556	-0.521052688411458	-0.231638876267362	-0.0869734282407409	-0.0473244141493055	-0.12900029921875	-0.143629542795139	-0.205720808383247	-0.120850012643229	-0.983050459375868	-0.36726790983507	0.00723166255786999	-0.061981022453704	-0.060763190494792	-0.319106812239583	0.0635748429108795	-0.175523217708334	-0.038738248372396	-0.072824818619792	-0.0107583661747685	-0.018846586653646	-0.231339998307292	-0.0230336418815105	-0.563985667100695	-0.232944985373264	-0.53902766171875	0.0921148099479165	-0.21095930467882	-0.451457466961805	-0.105628921400463	-0.231589153211806	-0.218814699392362	-0.40006089619401	-0.124081020486111	-0.0987695201070604	-0.062464465885417	-0.0778747492274307	-0.0780702809895835	-0.260360801736111	0.158437744116512	-0.198252312434896	-0.375072054652778	-0.141610176328125	-0.240173125260417	-0.0775807388020835	-0.327174103298612	-0.379879616779514	-0.105102063133681	-0.906133968759643	-0.210818175269098	-0.337206931892362	-0.299507765538195	-0.301811278320313	-0.0701744710069445	0.035440389583333	0.000586040190971998	-0.193662011197917	-0.060278575104167	-0.161661304730903	-0.10434265703125	-0.00511761755208351	0.151091216049382	-0.282341508680556	0.137886480750868	0.0833082394921875	-0.10420979594184	-0.301525289952257	-0.0968441802300345	0.024348407501447	-0.18617761766276	0.366889321158854	-0.021001630143229	-0.144847085203993	0.17201988874566	0.167160610256076	-0.112858163418692	0.240505373155382	-0.0554318695364585	-0.0470945121310765	0.0638772146484375	0.127433413693576	0.108040568033854	0.353739399283854	-0.0125829275390625	-0.0346673482855905	0.008225199249132	-0.00624712093315949	0.0066918244574655	0.115044350470197	-0.125427153216146	0.34058174468316	0.136054445638021	0.219253769830729	0.148093136827257	0.009784094986979	0.147256050065104	-0.316332940820312	0.133418935134549	-0.0357930081814235	0.099385632608507	0.258378815299479	-0.561554541297743	0.188031014622396	-0.0325806006987845	-0.277816349804688	0.0115974623394095	0.15626291036603	0.195911924457465	0.114236039388021	0.099606795811632	0.0375155302235245	0.122386325963542	-0.739814120769097	-0.124031571228298	0.250468001164641	0.181255316153067	0.182473148111979	-0.0758704736328125	0.30681118151765	0.0677131208984375	0.204498090234375	0.170411519986979	0.232477972432002	0.224389751953125	0.011896340299479	0.22020269672526	-0.320749328493924	0.010291353233507	-0.295791323111979	0.335351148554688	0.0322770339279515	-0.208221128355034	0.137607417206308	0.011647185394965	0.0244216392144095	-0.15682455758724	0.11915531812066	0.144466818499711	0.180771872721354	0.16536158937934	0.165166057617188	-0.0171244631293405	0.401674082723283	0.044984026171875	-0.131835716046007	0.101626162278646	0.003063213346354	0.165655599804687	-0.0839377646918405	-0.136643278172743	0.13813427547309	-0.662897630152873	0.0324181633376735	-0.0939705932855905	-0.0562714269314235	-0.0585749397135415	0.173061867599827	0.278676728190104	0.243822378797743	0.049574327408854	0.182957763502604	0.081575033875868	0.138893681575521	0.238118721054688	0.394327554656153	-0.0391051700737845	-0.0167769387413195	-0.204294974175347	-0.401610468185764	-0.196929358463541	-0.07573677073206	-0.286262795896267	0.266804142925347	-0.121086808376736	-0.2449322634375	0.0719347105121526	0.0670754320225695	-0.212943341652199	0.140420194921875	-0.155517047769965	-0.147179690364583	-0.0362079635850694	0.0273482354600694	0.0079553898003472	0.253654221050347	-0.112668105772569	-0.134752526519097	-0.091859978984375	-0.106332299166666	-0.0933933537760415	0.0149591722366898	-0.225512331449653	0.240496566449653	0.0359692674045139	0.119168591597222	0.04800795859375	-0.0903010832465279	0.0471708718315972	-0.416418119053819	0.0333337569010417	-0.13587818641493	-0.000699545624999999	0.158293637065972	-0.66163971953125	0.0879458363888891	-0.132665778932291	-0.377901528038194	-0.0884877158940974	0.0561777321325232	0.0958267462239586	0.0141508611545139	-0.000478382421875	-0.0625696480099825	0.0223011477300347	-0.839899299002604	-0.224116749461805	0.150382822931134	0.0811701379195601	0.082387969878472	-0.175955651866319	0.206726003284144	-0.0323720573350695	0.104412912000868	0.070326341753472	0.132392794198496	0.124304573719618	-0.088188837934028	0.120117518491754	-0.42083450672743	-0.089793825	-0.395876501345486	0.235265970321181	-0.0678081443055554	-0.308306306588541	0.0375222389728009	-0.088437992838542	-0.0756635390190974	-0.256909735820746	0.0190701398871528	0.0443816402662037	0.080686694487847	0.0652764111458334	0.0650808793836806	-0.117209641362847	0.301588904489776	-0.055101152061632	-0.231920894279514	0.0015409840451389	-0.097021964887153	0.0655704215711806	-0.184022942925347	-0.23672845640625	0.0380490972395833	-0.76298280838638	-0.0676670148958334	-0.194055771519097	-0.15635660516493	-0.158660117947048	0.0729766893663196	0.178591549956597	0.143737200564236	-0.050510850824653	0.082872585269097	-0.0185101443576389	0.0388085033420139	0.138033542821181	0.294242376422647	-0.139190348307291	-0.258873215434027	-0.456188709444445	-0.251507599722222	-0.13031501199074	-0.340841037154948	0.212225901666666	-0.175665049635417	-0.29951050469618	0.017356469253472	0.0124971907638889	-0.26752158291088	0.0858419536631945	-0.210095289028646	-0.201757931623264	-0.09078620484375	-0.0272300057986111	-0.0466228514583334	0.199075979791666	-0.16724634703125	-0.189330767777778	-0.146438220243056	-0.160910540425347	-0.147971595034722	-0.0396190690219907	-0.280090572708333	0.185918325190972	-0.0186089738541667	0.0645903503385415	-0.00657028266493055	-0.144879324505208	-0.00740736942708335	-0.4709963603125	-0.0212444843576389	-0.190456427673611	-0.0552777868836806	0.103715395807291	-0.71621796078993	0.0333675951302085	-0.187244020190972	-0.432479769296875	-0.143065957152778	0.0015994908738426	0.041248504965278	-0.0404273801041667	-0.0550566236805556	-0.117147889268663	-0.0322770935286458	-0.894477540261285	-0.278694990720486	0.0958045816724535	0.0265918966608795	0.0278097286197915	-0.230533893125	0.152147762025463	-0.08695029859375	0.0498346707421875	0.0157481004947915	0.077814552939815	0.0697263324609375	-0.142767079192709	0.065539277233073	-0.475412747986111	-0.14437206625868	-0.450454742604166	0.1806877290625	-0.122386385564236	-0.362884547847222	-0.0170560022858797	-0.143016234097222	-0.130241780277778	-0.311487977079427	-0.0355081013715278	-0.0101966009924769	0.0261084532291665	0.0106981698871528	0.010502638125	-0.171787882621528	0.247010663231095	-0.109679393320313	-0.286499135538195	-0.0530372572135416	-0.151600206145833	0.0109921803125	-0.238601184184028	-0.29130669766493	-0.0165291440190973	-0.81756104964506	-0.122245256154514	-0.248634012777778	-0.210934846423611	-0.213238359205729	0.018398448107639	0.124013308697916	0.0891589593055555	-0.105089092083334	0.0282943440104165	-0.0730883856163194	-0.0157697379166667	0.0834553015625	0.239664135163966	-0.193768589565972	-0.643706744878472	-0.43902563515625	-0.317833047424768	-0.528359072588976	0.024707866232639	-0.363183085069444	-0.487028540130208	-0.170161566180556	-0.175020844670139	-0.455039618344907	-0.101676081770833	-0.397613324462674	-0.389275967057292	-0.278304240277778	-0.214748041232639	-0.234140886892361	0.011557944357639	-0.354764382465278	-0.376848803211805	-0.333956255677083	-0.348428575859374	-0.335489630468749	-0.227137104456018	-0.467608608142361	-0.0015997102430555	-0.206127009288194	-0.122927685095486	-0.194088318098958	-0.332397359939236	-0.194925404861111	-0.658514395746527	-0.208762519791666	-0.377974463107638	-0.242795822317708	-0.083802639626736	-0.903735996223958	-0.154150440303819	-0.374762055625	-0.619997804730902	-0.330583992586805	-0.185918544560185	-0.14626953046875	-0.227945415538194	-0.242574659114583	-0.30466592470269	-0.219795128962673	-1.08199557569531	-0.466213026154513	-0.091713453761574	-0.160926138773148	-0.159708306814236	-0.418051928559028	-0.0353702734085645	-0.274468334027777	-0.13768336469184	-0.171769934939236	-0.109703482494212	-0.11779170297309	-0.330285114626736	-0.121978758200954	-0.662930783420139	-0.331890101692708	-0.637972778038194	-0.00683030637152748	-0.309904420998263	-0.55040258328125	-0.204574037719907	-0.33053426953125	-0.317759815711806	-0.499006012513454	-0.223026136805555	-0.197714636426504	-0.161409582204861	-0.176819865546875	-0.177015397309027	-0.359305918055555	0.059492627797068	-0.29719742875434	-0.474017170972222	-0.240555292647569	-0.339118241579861	-0.176525855121527	-0.426119219618055	-0.478824733098958	-0.204047179453125	-1.00507908507909	-0.309763291588541	-0.436152048211805	-0.398452881857638	-0.400756394639756	-0.169119587326388	-0.063504726736111	-0.098359076128472	-0.292607127517361	-0.159223691423611	-0.260606421050347	-0.203287773350694	-0.104062733871527	0.0521460997299385	-0.381286625	-0.636341129166667	-0.515148541435185	-0.725674566599392	-0.172607627777778	-0.560498579079861	-0.684344034140625	-0.367477060190973	-0.372336338680556	-0.652355112355324	-0.29899157578125	-0.59492881847309	-0.586591461067709	-0.475619734288195	-0.412063535243056	-0.431456380902778	-0.185757549652778	-0.552079876475695	-0.574164297222223	-0.5312717496875	-0.545744069869792	-0.532805124479167	-0.424452598466435	-0.664924102152778	-0.198915204253473	-0.403442503298611	-0.320243179105903	-0.391403812109375	-0.529712853949653	-0.392240898871528	-0.855829889756945	-0.406078013802083	-0.575289957118056	-0.440111316328125	-0.281118133637153	-1.10105149023437	-0.351465934314236	-0.572077549635416	-0.81731329874132	-0.527899486597223	-0.383234038570602	-0.343585024479167	-0.425260909548611	-0.439890153125	-0.501981418713108	-0.41711062297309	-1.27931106970573	-0.663528520164931	-0.289028947771991	-0.358241632783565	-0.357023800824653	-0.615367422569445	-0.232685767418982	-0.471783828038195	-0.334998858702257	-0.369085428949653	-0.30701897650463	-0.315107196983507	-0.527600608637153	-0.319294252211372	-0.860246277430555	-0.529205595703125	-0.835288272048611	-0.204145800381945	-0.50721991500868	-0.747718077291667	-0.401889531730324	-0.527849763541667	-0.515075309722222	-0.696321506523871	-0.420341630815972	-0.395030130436921	-0.358725076215278	-0.374135359557292	-0.374330891319445	-0.556621412065972	-0.137822866213349	-0.494512922764757	-0.671332664982639	-0.437870786657986	-0.536433735590278	-0.373841349131945	-0.623434713628473	-0.676140227109375	-0.401362673463542	-1.2023945790895	-0.507078785598958	-0.633467542222222	-0.595768375868056	-0.598071888650173	-0.366435081336806	-0.260820220746528	-0.295674570138889	-0.489922621527778	-0.356539185434028	-0.457921915060764	-0.400603267361111	-0.301378227881945	-0.145169394280479	-0.578602119010416	-0.310467431712962	-0.52099345687717	0.0320734819444445	-0.355817469357638	-0.479662924418402	-0.16279595046875	-0.167655228958333	-0.447674002633102	-0.0943104660590275	-0.390247708750868	-0.381910351345486	-0.270938624565972	-0.207382425520833	-0.226775271180555	0.0189235600694445	-0.347398766753472	-0.3694831875	-0.326590639965277	-0.341062960147569	-0.328124014756944	-0.219771488744213	-0.460242992430555	0.00576590546875	-0.198761393576389	-0.11556206938368	-0.186722702387153	-0.32503174422743	-0.187559789149305	-0.651148780034722	-0.201396904079861	-0.370608847395833	-0.235430206605903	-0.0764370239149305	-0.896370380512152	-0.146784824592013	-0.367396439913194	-0.612632189019097	-0.323218376875	-0.178552928848379	-0.138903914756944	-0.220579799826389	-0.235209043402778	-0.297300308990885	-0.212429513250868	-1.07462995998351	-0.458847410442708	-0.0843478380497685	-0.153560523061342	-0.15234269110243	-0.410686312847222	-0.028004657696759	-0.267102718315972	-0.130317748980035	-0.16440431922743	-0.102337866782407	-0.110426087261285	-0.32291949891493	-0.114613142489149	-0.655565167708333	-0.324524485980902	-0.630607162326388	0.000535309340278012	-0.302538805286458	-0.543036967569444	-0.197208422008102	-0.323168653819444	-0.3103942	-0.491640396801649	-0.21566052109375	-0.190349020714699	-0.154043966493055	-0.169454249835069	-0.169649781597222	-0.35194030234375	0.0668582435088735	-0.289831813042534	-0.466651555260417	-0.233189676935764	-0.331752625868055	-0.169160239409722	-0.41875360390625	-0.471459117387153	-0.196681563741319	-0.997713469367282	-0.302397675876736	-0.4287864325	-0.391087266145833	-0.393390778927951	-0.161753971614583	-0.0561391110243055	-0.0909934604166665	-0.285241511805556	-0.151858075711805	-0.253240805338541	-0.195922157638889	-0.096697118159722	0.059511715441744	-0.373921009288194	-0.399800869145688	0.153266069675926	-0.234624881626157	-0.358470336686921	-0.0416033627372685	-0.0464626412268516	-0.32648141490162	0.026882121672454	-0.269055121019387	-0.260717763614005	-0.14974603683449	-0.0861898377893516	-0.105582683449074	0.140116147800926	-0.226206179021991	-0.248290599768519	-0.205398052233796	-0.219870372416087	-0.206931427025463	-0.0985789010127312	-0.339050404699074	0.126958493200232	-0.0775688058449072	0.005630518347801	-0.065530114655671	-0.203839156495949	-0.0663672014178238	-0.529956192303241	-0.0802043163483794	-0.249416259664351	-0.114237618874421	0.044755563816551	-0.77517779278067	-0.025592236860532	-0.246203852181712	-0.491439601287615	-0.202025789143518	-0.0573603411168979	-0.0177113270254625	-0.0993872120949072	-0.114016455671296	-0.176107721259403	-0.0912369255193863	-0.953437372252026	-0.337654822711226	0.036844749681713	-0.032367935329861	-0.031150103370949	-0.28949372511574	0.0931879300347225	-0.14591013058449	-0.009125161248553	-0.043211731495949	0.0188547209490745	0.010766500470197	-0.201726911183449	0.00657944524233249	-0.534372579976852	-0.203331898249421	-0.509414574594907	0.12172789707176	-0.181346217554976	-0.421844379837962	-0.0760158342766201	-0.201976066087963	-0.189201612268519	-0.370447809070167	-0.0944679333622683	-0.0691564329832174	-0.032851378761574	-0.0482616621035877	-0.0484571938657405	-0.230747714612269	0.188050831240355	-0.168639225311053	-0.345458967528935	-0.111997089204282	-0.210560038136574	-0.0479676516782405	-0.297561016174768	-0.350266529655671	-0.0754889760098378	-0.8765208816358	-0.181205088145254	-0.307593844768518	-0.269894678414351	-0.27219819119647	-0.0405613838831015	0.065053476707176	0.030199127314815	-0.164048924074074	-0.030665487980324	-0.13204821760706	-0.0747295699074071	0.0244954695717595	0.180704303173226	-0.252728421556712	-0.0572599554882815	-0.445150906790365	-0.568996361851128	-0.252129387901476	-0.256988666391059	-0.537007440065827	-0.183643903491753	-0.479581146183594	-0.471243788778212	-0.360272061998698	-0.296715862953559	-0.316108708613281	-0.0704098773632815	-0.436732204186198	-0.458816624932726	-0.415924077398003	-0.430396397580295	-0.41745745218967	-0.309104926176939	-0.549576429863281	-0.083567531963976	-0.288094831009115	-0.204895506816406	-0.276056139819879	-0.414365181660156	-0.276893226582031	-0.740482217467448	-0.290730341512587	-0.459942284828559	-0.324763644038629	-0.165770461347656	-0.985703817944878	-0.236118262024739	-0.45672987734592	-0.701965626451823	-0.412551814307726	-0.267886366281105	-0.22823735218967	-0.309913237259115	-0.324542480835504	-0.386633746423611	-0.301762950683594	-1.16396339741623	-0.548180847875434	-0.173681275482494	-0.242893960494068	-0.241676128535156	-0.500019750279948	-0.117338095129485	-0.356436155748698	-0.21965118641276	-0.253737756660156	-0.191671304215133	-0.19975952469401	-0.412252936347656	-0.203946579921875	-0.744898605141059	-0.413857923413628	-0.719940599759114	-0.088798128092448	-0.391872242719184	-0.63237040500217	-0.286541859440828	-0.41250209125217	-0.399727637432726	-0.580973834234375	-0.304993958526476	-0.279682458147425	-0.243377403925781	-0.258787687267795	-0.258983219029948	-0.441273739776476	-0.0224751939238525	-0.37916525047526	-0.555984992693142	-0.32252311436849	-0.421086063300781	-0.258493676842448	-0.508087041338976	-0.560792554819878	-0.286015001174045	-1.08704690680001	-0.391731113309462	-0.518119869932726	-0.480420703578559	-0.482724216360677	-0.251087409047309	-0.145472548457031	-0.180326897849392	-0.374574949238281	-0.241191513144531	-0.342574242771267	-0.285255595071615	-0.186030555592448	-0.029821721990982	-0.46325444672092	0.10791603203125	-0.015929423029514	0.300937550920139	0.296078272430555	0.016059498755787	0.369423035329861	0.0734857926380205	0.0818231500434025	0.192794876822917	0.256351075868055	0.236958230208333	0.482657061458333	0.116334734635416	0.0942503138888885	0.137142861423611	0.12267054124132	0.135609486631944	0.243962012644676	0.003490508958333	0.469499406857638	0.2649721078125	0.348171432005208	0.277010799001736	0.138701757161458	0.276173712239583	-0.187415278645833	0.262336597309028	0.0931246539930555	0.228303294782986	0.387296477473958	-0.432636879123264	0.316948676796875	0.0963370614756945	-0.148898687630208	0.140515124513889	0.285180572540509	0.324829586631945	0.2431537015625	0.228524457986111	0.166433192398003	0.251303988138021	-0.610896458594618	0.0048860909461805	0.37938566333912	0.310172978327546	0.311390810286458	0.0530471885416665	0.43572884369213	0.196630783072917	0.333415752408854	0.299329182161458	0.361395634606481	0.353307414127604	0.140814002473958	0.34912035889974	-0.191831666319445	0.139209015407986	-0.1668736609375	0.464268810729166	0.16119469610243	-0.0793034661805555	0.266525079380787	0.140564847569444	0.153339301388889	-0.0279068954127605	0.248072980295139	0.27338448067419	0.309689534895833	0.294279251553819	0.294083719791666	0.111793199045139	0.530591744897762	0.173901688346354	-0.00291805387152802	0.230543824453125	0.131980875520833	0.294573261979167	0.0449798974826385	-0.00772561599826402	0.267051937647569	-0.533979967978394	0.161335825512153	0.0349470688888885	0.0726462352430555	0.0703427224609375	0.301979529774306	0.407594390364583	0.372740040972222	0.178491989583333	0.311875425677083	0.210492696050347	0.26781134375	0.367036383229166	0.523245216830633	0.0898124921006945	-0.403820374331597	-0.0869534003819445	-0.0918126788715276	-0.371831452546296	-0.018467915972222	-0.314405158664062	-0.30606780125868	-0.195096074479166	-0.131539875434028	-0.15093272109375	0.09476611015625	-0.271556216666667	-0.293640637413195	-0.250748089878472	-0.265220410060763	-0.252281464670139	-0.143928938657407	-0.38440044234375	0.0816084555555555	-0.122918843489583	-0.039719519296875	-0.110880152300347	-0.249189194140625	-0.1117172390625	-0.575306229947916	-0.125554353993055	-0.294766297309027	-0.159587656519097	-0.000594473828124997	-0.820527830425346	-0.070942274505208	-0.291553889826389	-0.536789638932291	-0.247375826788195	-0.102710378761574	-0.0630613646701385	-0.144737249739583	-0.159366493315972	-0.22145775890408	-0.136586963164062	-0.998787409896701	-0.383004860355903	-0.00850528796296302	-0.077717972974537	-0.076500141015625	-0.334843762760416	0.0478378923900465	-0.191260168229166	-0.054475198893229	-0.088561769140625	-0.0264953166956015	-0.034583537174479	-0.247076948828125	-0.0387705924023435	-0.579722617621528	-0.248681935894097	-0.554764612239583	0.0763778594270835	-0.226696255199653	-0.467194417482638	-0.121365871921296	-0.247326103732639	-0.234551649913194	-0.415797846714844	-0.139817971006944	-0.114506470627893	-0.07820141640625	-0.0936116997482637	-0.0938072315104165	-0.276097752256944	0.142700793595679	-0.213989262955729	-0.390809005173611	-0.157347126848958	-0.25591007578125	-0.0933176893229165	-0.342911053819445	-0.395616567300347	-0.120839013654514	-0.921870919280476	-0.22655512578993	-0.352943882413195	-0.315244716059027	-0.317548228841146	-0.0859114215277775	0.0197034390625	-0.015150910329861	-0.20939896171875	-0.076015525625	-0.177398255251736	-0.120079607552083	-0.0208545680729165	0.135354265528549	-0.298078459201389	-0.210798855442708	-0.215658133932292	-0.49567690760706	-0.142313371032986	-0.438250613724826	-0.429913256319444	-0.31894152953993	-0.255385330494792	-0.274778176154514	-0.029079344904514	-0.39540167172743	-0.417486092473959	-0.374593544939236	-0.389065865121527	-0.376126919730903	-0.267774393718171	-0.508245897404514	-0.0422369995052085	-0.246764298550347	-0.163564974357639	-0.234725607361111	-0.373034649201389	-0.235562694123264	-0.69915168500868	-0.249399809053819	-0.418611752369791	-0.283433111579861	-0.124439928888889	-0.94437328548611	-0.194787729565972	-0.415399344887152	-0.660635093993055	-0.371221281848958	-0.226555833822338	-0.186906819730902	-0.268582704800347	-0.283211948376736	-0.345303213964843	-0.260432418224826	-1.12263286495747	-0.506850315416666	-0.132350743023727	-0.201563428035301	-0.200345596076389	-0.45868921782118	-0.0760075626707175	-0.31510562328993	-0.178320653953993	-0.212407224201389	-0.150340771756365	-0.158428992235243	-0.370922403888889	-0.162616047463107	-0.703568072682291	-0.372527390954861	-0.678610067300347	-0.0474675956336805	-0.350541710260416	-0.591039872543403	-0.24521132698206	-0.371171558793403	-0.358397104973958	-0.539643301775607	-0.263663426067708	-0.238351925688657	-0.202046871467014	-0.217457154809028	-0.21765268657118	-0.399943207317708	0.018855338534915	-0.337834718016493	-0.514654460234375	-0.281192581909722	-0.379755530842014	-0.21716314438368	-0.466756508880208	-0.519462022361111	-0.244684468715278	-1.04571637434124	-0.350400580850694	-0.476789337473958	-0.439090171119791	-0.44139368390191	-0.209756876588541	-0.104142015998264	-0.138996365390625	-0.333244416779514	-0.199860980685764	-0.3012437103125	-0.243925062612847	-0.14470002313368	0.0115088104677855	-0.421923914262152	0.101208840017361	-0.178809933657407	0.174553602916666	-0.121383639775174	-0.113046282369792	-0.002074555590278	0.0614816434548609	0.0420887977951387	0.287787629045138	-0.078534697777778	-0.100619118524306	-0.0577265709895835	-0.072198891171875	-0.05925994578125	0.0490925802314813	-0.191378923454862	0.274629974444444	0.0701026753993053	0.153301999592014	0.0821413665885415	-0.0561676752517365	0.0813042798263887	-0.382284711059028	0.0674671648958331	-0.101744778420139	0.0334338623697915	0.192427045060764	-0.627506311536458	0.12207924438368	-0.0985323709375	-0.343768120043403	-0.054354307899306	0.0903111401273146	0.12996015421875	0.0482842691493053	0.0336550255729165	-0.028436240015191	0.0564345557248262	-0.805765891007813	-0.189983341467014	0.184516230925926	0.115303545914352	0.116521377873263	-0.141822243871528	0.240859411278935	0.001761350659722	0.13854631999566	0.104459749748263	0.166526202193287	0.158437981714409	-0.0540554299392365	0.154250926486545	-0.386701098732639	-0.0556604170052085	-0.361743093350694	0.269399378315972	-0.033674736310764	-0.27417289859375	0.0716556469675924	-0.0543045848437505	-0.041530131024306	-0.222776327825955	0.0532035478819442	0.0785150482609951	0.114820102482638	0.0994098191406248	0.099214287378472	-0.083076233368056	0.335722312484567	-0.0209677440668405	-0.197787486284723	0.0356743920399303	-0.0628885568923615	0.099703829565972	-0.149889534930556	-0.202595048411459	0.0721825052343747	-0.728849400391588	-0.033533606901042	-0.159922363524306	-0.122223197170139	-0.124526709952257	0.107110097361111	0.212724957951389	0.177870608559028	-0.0163774428298615	0.117005993263888	0.0156232636371526	0.0729419113368054	0.172166950815972	0.328375784417438	-0.1050569403125	-0.183669212146991	0.169694324427083	-0.126242918264757	-0.117905560859375	-0.0069338340798611	0.0566223649652778	0.0372295193055555	0.282928350555555	-0.0833939762673611	-0.105478397013889	-0.0625858494791666	-0.0770581696614581	-0.0641192242708331	0.0442333017418982	-0.196238201944445	0.269770695954861	0.0652433969097222	0.14844272110243	0.0772820880989583	-0.0610269537413196	0.0764450013368055	-0.387143989548611	0.06260788640625	-0.106604056909722	0.0285745838802083	0.18756776657118	-0.632365590026041	0.117219965894097	-0.103391649427083	-0.348627398532986	-0.0592135863888891	0.0854518616377315	0.125100875729167	0.0434249906597222	0.0287957470833333	-0.0332955185047741	0.0515752772352431	-0.810625169497396	-0.194842619956597	0.179656952436342	0.110444267424768	0.11166209938368	-0.146681522361111	0.236000132789352	-0.0030979278298611	0.133687041506076	0.0996004712586804	0.161666923703704	0.153578703224826	-0.0589147084288196	0.149391647996962	-0.391560377222222	-0.0605196954947916	-0.366602371840278	0.264540099826389	-0.0385340148003471	-0.279032177083333	0.0667963684780093	-0.0591638633333336	-0.0463894095138891	-0.227635606315538	0.0483442693923611	0.073655769771412	0.109960823993055	0.0945505406510417	0.0943550088888889	-0.0879355118576391	0.330863033994984	-0.0258270225564236	-0.202646764774306	0.0308151135503472	-0.0677478353819446	0.0948445510763889	-0.154748813420139	-0.207454326901042	0.0673232267447916	-0.733708678881171	-0.0383928853906251	-0.164781642013889	-0.127082475659722	-0.12938598844184	0.102250818871528	0.207865679461805	0.173011330069444	-0.0212367213194446	0.112146714774305	0.0107639851475694	0.0680826328472222	0.167307672326389	0.323516505927855	-0.109916218802083	-0.110324449247685	-0.406261691939526	-0.397924334534143	-0.28695260775463	-0.223396408709491	-0.242789254369213	0.002909576880787	-0.36341274994213	-0.385497170688658	-0.342604623153935	-0.357076943336227	-0.344137997945602	-0.23578547193287	-0.476256975619213	-0.0102480777199075	-0.214775376765046	-0.131576052572338	-0.20273668557581	-0.341045727416088	-0.203573772337963	-0.66716276322338	-0.217410887268518	-0.386622830584491	-0.25144418979456	-0.092451007103588	-0.91238436370081	-0.162798807780671	-0.383410423101851	-0.628646172207755	-0.339232360063658	-0.194566912037037	-0.154917897945602	-0.236593783015046	-0.251223026591435	-0.313314292179543	-0.228443496439525	-1.09064394317216	-0.474861393631365	-0.100361821238426	-0.16957450625	-0.168356674291088	-0.42670029603588	-0.0440186408854165	-0.28311670150463	-0.146331732168692	-0.180418302416088	-0.118351849971065	-0.126440070449942	-0.338933482103588	-0.130627125677807	-0.67157915089699	-0.34053846916956	-0.646621145515046	-0.0154786738483795	-0.318552788475115	-0.559050950758102	-0.213222405196759	-0.339182637008102	-0.326408183188657	-0.507654379990306	-0.231674504282407	-0.206363003903356	-0.170057949681713	-0.185468233023727	-0.18566376478588	-0.367954285532407	0.050844260320216	-0.305845796231192	-0.482665538449074	-0.249203660124421	-0.347766609056713	-0.18517422259838	-0.434767587094907	-0.48747310057581	-0.212695546929977	-1.01372745255594	-0.318411659065393	-0.444800415688657	-0.407101249334491	-0.409404762116608	-0.17776795480324	-0.072153094212963	-0.107007443605324	-0.301255494994213	-0.167872058900463	-0.269254788527199	-0.211936140827546	-0.11271110134838	0.0434977322530865	-0.389934992476851	-0.0528981553654515	-0.0445607979600695	0.0664109288194445	0.129967127864583	0.110574282204861	0.356273113454861	-0.0100492133680555	-0.0321336341145835	0.010758913420139	-0.0037134067621525	0.00922553862847249	0.117578064641204	-0.122893439045139	0.343115458854166	0.138588159809028	0.221787484001736	0.150626850998264	0.012317809157986	0.149789764236111	-0.313799226649305	0.135952649305556	-0.0332592940104165	0.101919346779514	0.260912529470486	-0.559020827126736	0.190564728793403	-0.0300468865277775	-0.27528263563368	0.0141311765104165	0.158796624537037	0.198445638628472	0.116769753559028	0.102140509982639	0.0400492443945315	0.124920040134549	-0.73728040659809	-0.121497857057292	0.253001715335648	0.183789030324074	0.185006862282986	-0.0733367594618055	0.309344895688657	0.0702468350694445	0.207031804405382	0.172945234157986	0.235011686603009	0.226923466124132	0.014430054470486	0.222736410896268	-0.318215614322917	0.012825067404514	-0.293257608940972	0.337884862725695	0.0348107480989585	-0.205687414184027	0.140141131377315	0.014180899565972	0.0269553533854165	-0.154290843416233	0.121689032291667	0.147000532670718	0.183305586892361	0.167895303550347	0.167699771788195	-0.0145907489583335	0.40420779689429	0.047517740342882	-0.129302001875	0.104159876449653	0.00559692751736099	0.168189313975694	-0.0814040505208335	-0.134109564001736	0.140667989644097	-0.660363915981866	0.0349518775086805	-0.0914368791145835	-0.0537377127604165	-0.0560412255425345	0.175595581770834	0.281210442361111	0.24635609296875	0.052108041579861	0.185491477673611	0.084108748046875	0.141427395746528	0.240652435225694	0.39686126882716	-0.0365714559027775	-0.34049804065191	-0.229526313872396	-0.165970114827257	-0.185362960486979	0.0603358707630205	-0.305986456059896	-0.328070876806424	-0.285178329271702	-0.299650649453993	-0.286711704063368	-0.178359178050637	-0.41883068173698	0.047178216162326	-0.157349082882813	-0.0741497586901045	-0.145310391693577	-0.283619433533854	-0.146147478455729	-0.609736469341146	-0.159984593386285	-0.329196536702257	-0.194017895912327	-0.0350247132213545	-0.854958069818576	-0.105372513898438	-0.325984129219618	-0.571219878325521	-0.281806066181424	-0.137140618154803	-0.097491604063368	-0.179167489132813	-0.193796732709202	-0.255887998297309	-0.171017202557292	-1.03321764928993	-0.417435099749132	-0.0429355273561925	-0.112148212367767	-0.110930380408855	-0.369274002153646	0.013407652996817	-0.225690407622396	-0.0889054382864585	-0.122992008533855	-0.060925556088831	-0.0690137765677085	-0.281507188221355	-0.073200831795573	-0.614152857014757	-0.283112175287327	-0.589194851632812	0.041947620033854	-0.261126494592882	-0.501624656875868	-0.155796111314526	-0.281756343125869	-0.268981889306424	-0.450228086108073	-0.174248210400174	-0.148936710021123	-0.11263165579948	-0.128041939141493	-0.128237470903646	-0.310527991650174	0.108270554202449	-0.248419502348959	-0.425239244566841	-0.191777366242188	-0.29034031517448	-0.127747928716146	-0.377341293212674	-0.430046806693577	-0.155269253047743	-0.956301158673706	-0.26098536518316	-0.387374121806424	-0.349674955452257	-0.351978468234375	-0.120341660921007	-0.0147268003307295	-0.0495811497230905	-0.24382920111198	-0.11044576501823	-0.211828494644965	-0.154509846945313	-0.055284807466146	0.10092402613532	-0.332508698594618	-0.221188956467014	-0.157632757421875	-0.177025603081597	0.0686732281684025	-0.297649098654514	-0.319733519401042	-0.27684097186632	-0.291313292048611	-0.278374346657986	-0.170021820645255	-0.410493324331597	0.055515573567708	-0.149011725477431	-0.0658124012847225	-0.136973034288195	-0.275282076128472	-0.137810121050347	-0.601399111935764	-0.151647235980903	-0.320859179296875	-0.185680538506945	-0.0266873558159725	-0.846620712413194	-0.0970351564930555	-0.317646771814236	-0.562882520920139	-0.273468708776042	-0.128803260749421	-0.089154246657986	-0.170830131727431	-0.18545937530382	-0.247550640891927	-0.16267984515191	-1.02488029188455	-0.40909774234375	-0.0345981699508105	-0.103810854962384	-0.102593023003472	-0.360936644748264	0.021745010402199	-0.217353050217014	-0.0805680808810765	-0.114654651128472	-0.052588198683449	-0.0606764191623265	-0.273169830815972	-0.064863474390191	-0.605815499609375	-0.274774817881944	-0.58085749422743	0.050284977439236	-0.2527891371875	-0.493287299470486	-0.147458753909144	-0.273418985720487	-0.260644531901042	-0.441890728702691	-0.165910852994792	-0.140599352615741	-0.104294298394097	-0.119704581736111	-0.119900113498264	-0.302190634244792	0.116607911607831	-0.240082144943576	-0.416901887161458	-0.183440008836806	-0.282002957769098	-0.119410571310764	-0.369003935807292	-0.421709449288195	-0.146931895642361	-0.947963801268324	-0.252648007777778	-0.379036764401042	-0.341337598046875	-0.343641110828993	-0.112004303515625	-0.00638944292534749	-0.0412437923177085	-0.235491843706597	-0.102108407612847	-0.203491137239583	-0.146172489539931	-0.046947450060764	0.109261383540702	-0.324171341189236	-0.0466610306423611	-0.0660538763020834	0.179644954947916	-0.186677371875	-0.208761792621528	-0.165869245086806	-0.180341565269097	-0.167402619878472	-0.0590500938657407	-0.299521597552084	0.166487300347222	-0.0380399986979167	0.0451593254947915	-0.0260013075086806	-0.164310349348958	-0.0268383942708334	-0.49042738515625	-0.0406755092013889	-0.209887452517361	-0.0747088117274305	0.0842843709635415	-0.73564898563368	0.0139365702864585	-0.206675045034722	-0.451910794140625	-0.162496981996528	-0.0178315339699074	0.021817480121528	-0.0598584049479167	-0.0744876485243055	-0.136578914112413	-0.0517081183723958	-0.913908565105035	-0.298126015564236	0.0763735568287035	0.0071608718171295	0.0083787037760415	-0.24996491796875	0.132716737181713	-0.1063813234375	0.0304036458984375	-0.0036829243489585	0.058383528096065	0.0502953076171875	-0.162198104036459	0.046108252389323	-0.494843772829861	-0.163803091102431	-0.469885767447916	0.16125670421875	-0.141817410407986	-0.382315572690972	-0.0364870271296296	-0.162447258940973	-0.149672805121528	-0.330919001923177	-0.0549391262152778	-0.0296276258362268	0.0066774283854165	-0.0087328549565972	-0.00892838671875	-0.191218907465278	0.227579638387345	-0.129110418164062	-0.305930160381945	-0.0724682820572917	-0.171031230989584	-0.00843884453125	-0.258032209027778	-0.310737722508681	-0.0359601688628473	-0.83699207448881	-0.141676280998264	-0.268065037621528	-0.230365871267361	-0.232669384049479	-0.001032576736111	0.104582283854166	0.0697279344618055	-0.124520116927084	0.0088633191666665	-0.0925194104600695	-0.0352007627604166	0.06402427671875	0.220233110320216	-0.213199614409722	-0.00249767725694445	0.243201153993055	-0.123121172829861	-0.145205593576389	-0.102313046041667	-0.116785366223958	-0.103846420833333	0.00450610517939817	-0.235965398506945	0.230043499392361	0.0255162003472222	0.10871552453993	0.0375548915364583	-0.10075415030382	0.0367178047743055	-0.426871186111111	0.02288068984375	-0.146331253472222	-0.0111526126822916	0.14784057000868	-0.672092786588541	0.0774927693315974	-0.143118845989583	-0.388354595095486	-0.0989407829513891	0.0457246650752315	0.0853736791666669	0.00369779409722224	-0.0109314494791667	-0.0730227150672741	0.0118480806727431	-0.850352366059896	-0.234569816519097	0.139929755873842	0.0707170708622684	0.0719349028211804	-0.186408718923611	0.196272936226852	-0.0428251243923611	0.0939598449435764	0.0598732746961804	0.121939727141204	0.113851506662326	-0.0986419049913196	0.109664451434462	-0.431287573784722	-0.100246892057292	-0.406329568402778	0.224812903263889	-0.0782612113628471	-0.318759373645833	0.0270691719155093	-0.0988910598958336	-0.0861166060763891	-0.267362802878038	0.00861707282986113	0.033928573208912	0.0702336274305554	0.0548233440885417	0.0546278123263889	-0.127662708420139	0.291135837432484	-0.0655542191189236	-0.242373961336806	-0.00891208301215275	-0.107475031944445	0.0551173545138889	-0.194476009982639	-0.247181523463542	0.0275960301822917	-0.773435875443671	-0.0781200819531251	-0.204508838576389	-0.166809672222222	-0.16911318500434	0.0625236223090279	0.168138482899305	0.133284133506944	-0.0609639178819446	0.0724195182118054	-0.0289632114149306	0.0283554362847223	0.127580475763889	0.283789309365355	-0.149643415364583	0.223808308333333	-0.142514018489583	-0.164598439236111	-0.121705891701389	-0.13617821188368	-0.123239266493055	-0.0148867404803241	-0.255358244166667	0.210650653732639	0.00612335468749995	0.0893226788802081	0.0181620458767361	-0.120146995963542	0.0173249591145833	-0.446264031770833	0.00348784418402775	-0.165724099131944	-0.0305454583420139	0.128447724348958	-0.691485632248263	0.0580999236718752	-0.162511691649305	-0.407747440755208	-0.118333628611111	0.0263318194155093	0.0659808335069446	-0.0156950515625	-0.0303242951388889	-0.0924155607269964	-0.00754476498697919	-0.869745211719618	-0.253962662178819	0.12053691021412	0.0513242252025462	0.0525420571614581	-0.205801564583333	0.17688009056713	-0.0622179700520833	0.0745669992838541	0.0404804290364582	0.102546881481482	0.0944586610026041	-0.118034750651042	0.0902716057747396	-0.450680419444444	-0.119639737717014	-0.4257224140625	0.205420057604167	-0.0976540570225694	-0.338152219305555	0.007676326255787	-0.118283905555556	-0.105509451736111	-0.28675564853776	-0.0107757728298611	0.0145357275491898	0.0508407817708331	0.0354304984288194	0.0352349666666667	-0.147055554079861	0.271742991772762	-0.0849470647786459	-0.261766806996528	-0.028304928671875	-0.126867877604167	0.0357245088541666	-0.213868855642361	-0.266574369123264	0.0082031845225694	-0.792828721103393	-0.0975129276128474	-0.223901684236111	-0.186202517881944	-0.188506030664062	0.0431307766493057	0.148745637239583	0.113891287847222	-0.0803567635416669	0.0530266725520831	-0.0483560570746528	0.008962590625	0.108187630104167	0.264396463705633	-0.169036261024305	0.103184812760416	0.0811003920138885	0.123992939548611	0.10952061936632	0.122459564756945	0.230812090769676	-0.009659412916667	0.456349484982638	0.2518221859375	0.335021510130208	0.263860877126736	0.125551835286458	0.263023790364583	-0.200565200520833	0.249186675434028	0.0799747321180555	0.215153372907986	0.374146555598958	-0.445786800998264	0.303798754921875	0.0831871396006945	-0.162048609505208	0.127365202638889	0.272030650665509	0.311679664756945	0.2300037796875	0.215374536111111	0.153283270523004	0.238154066263021	-0.624046380469618	-0.00826383092881949	0.36623574146412	0.297023056452546	0.298240888411458	0.0398972666666665	0.42257892181713	0.183480861197917	0.320265830533854	0.286179260286458	0.348245712731482	0.340157492252604	0.127664080598958	0.33597043702474	-0.204981588194445	0.126059093532986	-0.1800235828125	0.451118888854167	0.14804477422743	-0.0924533880555555	0.253375157505787	0.127414925694444	0.140189379513888	-0.0410568172877605	0.234923058420139	0.26023455879919	0.296539613020833	0.281129329678819	0.280933797916667	0.0986432771701385	0.517441823022762	0.160751766471354	-0.016067975746528	0.217393902578125	0.118830953645833	0.281423340104166	0.0318299756076385	-0.020875537873264	0.253902015772569	-0.547129889853394	0.148185903637153	0.0217971470138885	0.0594963133680555	0.0571928005859375	0.288829607899306	0.394444468489583	0.359590119097222	0.165342067708333	0.298725503802083	0.197342774175347	0.254661421875	0.353886461354167	0.510095294955633	0.0766625702256945	-0.285221934809028	-0.242329387274306	-0.256801707456597	-0.243862762065972	-0.135510236053241	-0.375981739739583	0.090027158159722	-0.114500140885417	-0.0313008166927085	-0.102461449696181	-0.240770491536459	-0.103298536458333	-0.56688752734375	-0.117135651388889	-0.286347594704861	-0.151168953914931	0.0078242287760415	-0.81210912782118	-0.0625235719010415	-0.283135187222222	-0.528370936328125	-0.238957124184028	-0.0942916761574074	-0.054642662065972	-0.136318547135417	-0.150947790711806	-0.213039056299913	-0.128168260559896	-0.990368707292535	-0.374586157751736	-8.65853587965204e-05	-0.0692992703703705	-0.0680814384114585	-0.32642506015625	0.056256594994213	-0.182841465625	-0.0460564962890625	-0.0801430665364585	-0.018076614091435	-0.0261648345703125	-0.238658246223959	-0.030351889798177	-0.571303915017361	-0.240263233289931	-0.546345909635417	0.08479656203125	-0.218277552595486	-0.458775714878472	-0.11294716931713	-0.238907401128473	-0.226132947309028	-0.407379144110677	-0.131399268402778	-0.106087768023727	-0.0697827138020835	-0.0851929971440972	-0.08538852890625	-0.267679049652778	0.151119496199845	-0.205570560351563	-0.382390302569445	-0.148928424244792	-0.247491373177084	-0.08489898671875	-0.334492351215278	-0.387197864696181	-0.112420311050347	-0.91345221667631	-0.218136423185764	-0.344525179809028	-0.306826013454861	-0.309129526236979	-0.077492718923611	0.0281221416666665	-0.00673220772569451	-0.200980259114584	-0.0675968230208335	-0.168979552647569	-0.111660904947917	-0.01243586546875	0.143772968132716	-0.289659756597222	-0.264413808020834	-0.278886128203125	-0.2659471828125	-0.157594656799769	-0.398066160486112	0.067942737413194	-0.136584561631945	-0.0533852374392365	-0.124545870442709	-0.262854912282987	-0.125382957204861	-0.588971948090278	-0.139220072135417	-0.308432015451389	-0.173253374661459	-0.0142601919704865	-0.834193548567708	-0.0846079926475695	-0.30521960796875	-0.550455357074653	-0.261041544930556	-0.116376096903935	-0.0767270828125	-0.158402967881945	-0.173032211458334	-0.235123477046441	-0.150252681306424	-1.01245312803906	-0.396670578498264	-0.0221710061053245	-0.0913836911168985	-0.0901658591579865	-0.348509480902778	0.034172174247685	-0.204925886371528	-0.0681409170355905	-0.102227487282987	-0.040161034837963	-0.0482492553168405	-0.260742666970487	-0.052436310544705	-0.593388335763889	-0.262347654036459	-0.568430330381944	0.062712141284722	-0.240361973342014	-0.480860135625	-0.135031590063658	-0.260991821875001	-0.248217368055556	-0.429463564857205	-0.153483689149306	-0.128172188770255	-0.0918671345486115	-0.107277417890625	-0.107472949652778	-0.289763470399306	0.129035075453317	-0.22765498109809	-0.404474723315973	-0.17101284499132	-0.269575793923612	-0.106983407465278	-0.356576771961806	-0.409282285442709	-0.134504731796875	-0.935536637422838	-0.240220843932292	-0.366609600555556	-0.328910434201389	-0.331213946983507	-0.099577139670139	0.00603772092013849	-0.0288166284722225	-0.223064679861112	-0.0896812437673615	-0.191063973394097	-0.133745325694445	-0.034520286215278	0.121688547386188	-0.31174417734375	-0.235993580668402	-0.223054635277778	-0.114702109265046	-0.355173612951389	0.110835284947916	-0.0936920140972222	-0.010492689904514	-0.081653322907986	-0.219962364748264	-0.0824904096701388	-0.546079400555555	-0.0963275246006944	-0.265539467916666	-0.130360827126736	0.028632355564236	-0.791301001032986	-0.041715445112847	-0.262327060434027	-0.50756280953993	-0.218148997395833	-0.0734835493692129	-0.0338345352777775	-0.115510420347222	-0.130139663923611	-0.192230929511718	-0.107360133771701	-0.96956058050434	-0.353778030963541	0.020721541429398	-0.048491143582176	-0.047273311623264	-0.305616933368056	0.0770647217824075	-0.162033338836806	-0.025248369500868	-0.059334939748264	0.00273151269675949	-0.00535670778211801	-0.217850119435764	-0.00954376300998251	-0.550495788229167	-0.219455106501736	-0.525537782847222	0.105604688819445	-0.197469425807291	-0.437967588090277	-0.0921390425289352	-0.218099274340278	-0.205324820520834	-0.386571017322483	-0.110591141614583	-0.0852796412355324	-0.048974587013889	-0.0643848703559027	-0.0645804021180555	-0.246870922864584	0.17192762298804	-0.184762433563368	-0.36158217578125	-0.128120297456597	-0.226683246388889	-0.0640908599305555	-0.313684224427083	-0.366389737907986	-0.0916121842621528	-0.892644089888115	-0.19732829639757	-0.323717053020833	-0.286017886666666	-0.288321399448784	-0.0566845921354165	0.048930268454861	0.0140759190625	-0.180172132326389	-0.046788696232639	-0.148171425859375	-0.0908527781597221	0.00837226131944449	0.16458109492091	-0.268851629809027	-0.237526955460069	-0.129174429447338	-0.36964593313368	0.096362964765625	-0.108164334279514	-0.0249650100868055	-0.0961256430902775	-0.234434684930555	-0.0969627298524303	-0.560551720737847	-0.110799844782986	-0.280011788098958	-0.144833147309028	0.0141600353819445	-0.805773321215277	-0.0561877652951385	-0.276799380616319	-0.522035129722222	-0.232621317578125	-0.0879558695515044	-0.048306855460069	-0.129982740529514	-0.144611984105903	-0.20670324969401	-0.121832453953993	-0.984032900686632	-0.368250351145833	0.0062492212471065	-0.0629634637644675	-0.0617456318055555	-0.320089253550347	0.062592401600116	-0.176505659019097	-0.0397206896831595	-0.0738072599305555	-0.011740807485532	-0.0198290279644095	-0.232322439618055	-0.024016083192274	-0.564968108411458	-0.233927426684027	-0.540010103029513	0.091132368637153	-0.211941745989583	-0.452439908272569	-0.106611362711227	-0.232571594522569	-0.219797140703125	-0.401043337504774	-0.125063461796875	-0.0997519614178238	-0.0634469071961805	-0.0788571905381942	-0.079052722300347	-0.261343243046875	0.157455302805748	-0.19923475374566	-0.376054495963542	-0.142592617638889	-0.24115556657118	-0.078563180112847	-0.328156544609375	-0.380862058090278	-0.106084504444444	-0.907116410070407	-0.211800616579861	-0.338189373203125	-0.300490206848958	-0.302793719631076	-0.071156912317708	0.0344579482725695	-0.000396401119791487	-0.19464445250868	-0.0612610164149305	-0.162643746041666	-0.105325098342014	-0.00610005886284699	0.150108774738619	-0.283323949991319	-0.116235484056713	-0.356706987743056	0.10930191015625	-0.0952253888888887	-0.0120260646961805	-0.0831866976996526	-0.22149573953993	-0.0840237844618054	-0.547612775347222	-0.0978608993923609	-0.267072842708333	-0.131894201918403	0.0270989807725695	-0.792834375824652	-0.0432488199045135	-0.263860435225694	-0.509096184331597	-0.2196823721875	-0.0750169241608794	-0.035367910069444	-0.117043795138889	-0.131673038715278	-0.193764304303385	-0.108893508563368	-0.971093955296007	-0.355311405755208	0.0191881666377315	-0.0500245183738425	-0.0488066864149305	-0.307150308159722	0.075531346990741	-0.163566713628472	-0.0267817442925345	-0.0608683145399305	0.00119813790509299	-0.00689008257378451	-0.21938349422743	-0.011077137801649	-0.552029163020833	-0.220988481293403	-0.527071157638888	0.104071314027778	-0.199002800598958	-0.439500962881944	-0.0936724173206017	-0.219632649131945	-0.2068581953125	-0.388104392114149	-0.11212451640625	-0.0868130160271988	-0.0505079618055555	-0.0659182451475692	-0.066113776909722	-0.24840429765625	0.170394248196373	-0.186295808355035	-0.363115550572917	-0.129653672248264	-0.228216621180556	-0.065624234722222	-0.31521759921875	-0.367923112699652	-0.0931455590538193	-0.894177464679782	-0.198861671189236	-0.3252504278125	-0.287551261458333	-0.289854774240451	-0.058217966927083	0.0473968936631945	0.0125425442708335	-0.181705507118055	-0.0483220710243055	-0.149704800651041	-0.0923861529513887	0.00683888652777799	0.163047720129244	-0.270385004600694	-0.248354461730324	0.217654436168981	0.0131271371238426	0.0963264613165508	0.0251658283130787	-0.113143213527199	0.0243287415509259	-0.439260249334491	0.0104916266203704	-0.158720316695602	-0.0235416759056713	0.135451506785301	-0.684481849811921	0.0651037061082178	-0.155507909212963	-0.400743658318866	-0.111329846174769	0.0333356018518519	0.0729846159432873	-0.00869126912615739	-0.0233205127025463	-0.0854117782906537	-0.00054098255063657	-0.862741429283276	-0.246958879742477	0.127540692650463	0.0583280076388888	0.0595458395978008	-0.198797782146991	0.183883873003472	-0.0552141876157407	0.0815707817201968	0.0474842114728008	0.109550663917824	0.101462443438947	-0.111030968214699	0.0972753882110823	-0.443676637008102	-0.112635955280671	-0.418718631626157	0.212423840040509	-0.0906502745862267	-0.331148436869213	0.0146801086921296	-0.111280123119213	-0.0985056692997687	-0.279751866101418	-0.0037719903935185	0.0215395099855324	0.0578445642071758	0.0424342808651621	0.0422387491030093	-0.140051771643519	0.278746774209105	-0.0779432823423032	-0.254763024560185	-0.0213011462355324	-0.119864095167824	0.0427282912905093	-0.206865073206019	-0.259570586686921	0.015206966958912	-0.785824938667051	-0.0905091451765047	-0.216897901799769	-0.179198735445602	-0.18150224822772	0.0501345590856483	0.155749419675926	0.120895070283565	-0.0733529811053242	0.0600304549884258	-0.0413522746383102	0.0159663730613426	0.115191412540509	0.271400246141975	-0.162032478587963	-0.0228170675173615	-0.2273443665625	-0.144145042369792	-0.215305675373264	-0.353614717213542	-0.216142762135417	-0.679731753020834	-0.229979877065972	-0.399191820381945	-0.264013179592014	-0.105019996901042	-0.924953353498263	-0.175367797578125	-0.395979412899305	-0.641215162005208	-0.351801349861112	-0.207135901834491	-0.167486887743056	-0.2491627728125	-0.263792016388889	-0.325883281976997	-0.241012486236979	-1.10321293296962	-0.48743038342882	-0.11293081103588	-0.182143496047454	-0.180925664088542	-0.439269285833333	-0.0565876306828705	-0.295685691302083	-0.158900721966146	-0.192987292213542	-0.130920839768519	-0.139009060247396	-0.351502471901042	-0.14319611547526	-0.684148140694445	-0.353107458967014	-0.6591901353125	-0.0280476636458335	-0.33112177827257	-0.571619940555556	-0.225791394994213	-0.351751626805556	-0.338977172986112	-0.52022336978776	-0.244243494079861	-0.21893199370081	-0.182626939479167	-0.198037222821181	-0.198232754583334	-0.380523275329862	0.038275270522762	-0.318414786028646	-0.495234528246528	-0.261772649921875	-0.360335598854167	-0.197743212395834	-0.447336576892362	-0.500042090373264	-0.225264536727431	-1.02629644235339	-0.330980648862848	-0.457369405486111	-0.419670239131945	-0.421973751914063	-0.190336944600695	-0.084722084010417	-0.119576433402778	-0.313824484791667	-0.180441048697917	-0.281823778324653	-0.224505130625	-0.125280091145833	0.0309287424556325	-0.402503982274306	0.238664531336805	0.321863855529513	0.250703222526041	0.112394180685763	0.249866135763889	-0.213722855121528	0.236029020833333	0.066817077517361	0.201995718307291	0.360988900998264	-0.458944455598958	0.29064110032118	0.070029485	-0.175206264105903	0.114207548038194	0.258872996064815	0.29852201015625	0.216846125086805	0.202216881510416	0.140125615922309	0.224996411662326	-0.637204035070313	-0.021421485529514	0.353078086863425	0.283865401851851	0.285083233810764	0.026739612065972	0.409421267216435	0.170323206597222	0.30710817593316	0.273021605685764	0.335088058130787	0.32699983765191	0.114506425998263	0.322812782424045	-0.218139242795139	0.112901438932291	-0.193181237413194	0.437961234253472	0.134887119626736	-0.10561104265625	0.240217502905092	0.114257271093749	0.127031724913194	-0.054214471888455	0.221765403819444	0.247076904198495	0.283381958420138	0.267971675078125	0.267776143315972	0.085485622569444	0.504284168422067	0.14759411187066	-0.0292256303472225	0.20423624797743	0.105673299045138	0.268265685503472	0.018672321006944	-0.0340331924739585	0.240744361171875	-0.560287544454088	0.135028249036458	0.008639492413194	0.046338658767361	0.044035145985243	0.275671953298611	0.381286813888889	0.346432464496527	0.152184413107638	0.285567849201389	0.184185119574653	0.241503767274305	0.340728806753472	0.496937640354938	0.063504915625	0.117336556484375	0.0461759234809027	-0.0921331183593752	0.04533883671875	-0.418250154166667	0.0315017217881944	-0.137710221527778	-0.00253158073784725	0.156461601953125	-0.663471754644097	0.0861138012760418	-0.134497814045139	-0.379733563151042	-0.0903197510069447	0.0543456970196759	0.0939947111111113	0.0123188260416666	-0.00231041753472225	-0.0644016831228297	0.0204691126171875	-0.841731334115452	-0.225948784574653	0.148550787818287	0.0793381028067128	0.0805559347656248	-0.177787686979167	0.204893968171296	-0.0342040924479167	0.102580876888021	0.0684943066406248	0.130560759085648	0.122472538606771	-0.0900208730468752	0.118285483378906	-0.422666541840278	-0.0916258601128472	-0.397708536458333	0.233433935208333	-0.0696401794184027	-0.310138341701389	0.0356902038599537	-0.0902700279513892	-0.0774955741319447	-0.258741770933594	0.0172381047743055	0.0425496051533564	0.0788546593749998	0.0634443760329861	0.0632488442708333	-0.119041676475695	0.299756869376929	-0.0569331871744792	-0.233752929392361	-0.00029105106770835	-0.0988540000000002	0.0637383864583333	-0.185854978038195	-0.238560491519097	0.036217062126736	-0.764814843499227	-0.0694990500086807	-0.195887806631945	-0.158188640277778	-0.160492153059896	0.0711446542534723	0.17675951484375	0.141905165451389	-0.0523428859375002	0.0810405501562498	-0.0203421794704862	0.0369764682291666	0.136201507708333	0.292410341309799	-0.141022383420139	0.129375247673611	-0.008933794166667	0.128538160911458	-0.335050829973959	0.114701045980903	-0.0545108973350695	0.080667743454861	0.239660926145833	-0.580272430451389	0.16931312546875	-0.0512984898524305	-0.296534238958334	-0.0071204268142365	0.137545021212384	0.17719403530382	0.0955181502343748	0.080888906657986	0.0187976410698785	0.103668436809896	-0.758532009922743	-0.142749460381944	0.231750112010995	0.162537426999421	0.163755258958333	-0.0945883627864585	0.288093292364004	0.0489952317447915	0.185780201080729	0.151693630833333	0.213760083278356	0.205671862799479	-0.006821548854167	0.201484807571614	-0.33946721764757	-0.008426535920139	-0.314509212265625	0.316633259401041	0.0135591447743055	-0.22693901750868	0.118889528052662	-0.007070703758681	0.0057037500607635	-0.175542446740886	0.100437428967014	0.125748929346065	0.162053983567708	0.146643700225694	0.146448168463542	-0.0358423522829865	0.382956193569637	0.026266137018229	-0.150553605199653	0.0829082731249998	-0.015654675807292	0.146937710651041	-0.102655653845486	-0.155361167326389	0.119416386319444	-0.681615519306519	0.0137002741840275	-0.112688482439236	-0.0749893160850695	-0.0772928288671875	0.15434397844618	0.259958839036458	0.225104489644097	0.030856438255208	0.164239874348958	0.062857144722222	0.120175792421875	0.219400831901041	0.375609665502508	-0.0578230592274305	-0.080094427170139	0.0573775279079861	-0.406211462977431	0.0435404129774306	-0.125671530338542	0.0095071104513889	0.168500293142361	-0.65143306345486	0.098152492465278	-0.122459122855903	-0.367694871961806	-0.0782810598177086	0.066384388208912	0.106033402300347	0.0243575172309028	0.0097282736545139	-0.0523629919335936	0.0325078038064236	-0.829692642926215	-0.213910093385417	0.160589479007523	0.091376793995949	0.092594625954861	-0.165748995789931	0.216932659360532	-0.0221654012586806	0.114619568077257	0.080532997829861	0.142599450274884	0.134511229796007	-0.077982181857639	0.130324174568142	-0.410627850651042	-0.0795871689236111	-0.385669845269097	0.245472626397569	-0.0576014882291665	-0.298099650512153	0.0477288950491898	-0.078231336762153	-0.0654568829427085	-0.246703079744358	0.0292767959635417	0.0545882963425926	0.090893350564236	0.0754830672222223	0.0752875354600694	-0.107002985286459	0.311795560566165	-0.0448944959852431	-0.221714238203125	0.0117476401215278	-0.086815308810764	0.0757770776475694	-0.173816286848959	-0.226521800329861	0.0482557533159722	-0.75277615230999	-0.0574603588194445	-0.183849115442709	-0.146149949088542	-0.14845346187066	0.0831833454427084	0.188798206032986	0.153943856640625	-0.0403041947482641	0.093079241345486	-0.00830348828125	0.0490151594184028	0.148240198897569	0.304449032499035	-0.128983692230903	-0.0809315139322918	-0.544520504817709	-0.0947686288628474	-0.263980572178819	-0.128801931388889	0.030191251302083	-0.789742105295139	-0.040156549375	-0.26076816469618	-0.506003913802084	-0.216590101657986	-0.0719246536313659	-0.0322756395399305	-0.113951524609375	-0.128580768185764	-0.190672033773871	-0.105801238033854	-0.968001684766494	-0.352219135225694	0.022280437167245	-0.046932247844329	-0.045714415885417	-0.304058037630208	0.0786236175202545	-0.160474443098959	-0.023689473763021	-0.057776044010417	0.0042904084346065	-0.003797812044271	-0.216291223697917	-0.0079848672721355	-0.54893689249132	-0.217896210763889	-0.523978887109375	0.107163584557292	-0.195910530069444	-0.43640869235243	-0.0905801467910881	-0.216540378602431	-0.203765924782986	-0.385012121584635	-0.109032245876736	-0.0837207454976854	-0.047415691276042	-0.0628259746180557	-0.0630215063802085	-0.245312027126736	0.173486518725887	-0.183203537825521	-0.360023280043403	-0.12656140171875	-0.225124350651042	-0.0625319641927085	-0.312125328689236	-0.364830842170139	-0.0900532885243057	-0.891085194150269	-0.195769400659722	-0.322158157282986	-0.28445899092882	-0.286762503710937	-0.0551256963975695	0.050489164192708	0.015634814800347	-0.178613236588542	-0.045229800494792	-0.146612530121528	-0.0892938824218751	0.0099311570572915	0.166139990658758	-0.26729273407118	-0.407048549739583	0.0427033262152778	-0.126508617100694	0.0086700236892361	0.167663206380208	-0.652270150217013	0.0973154057031252	-0.123296209618055	-0.368531958723958	-0.0791181465798614	0.0655473014467592	0.105196315538195	0.02352043046875	0.0088911868923611	-0.0532000786957464	0.0316707170442708	-0.830529729688368	-0.214747180147569	0.15975239224537	0.0905397072337961	0.0917575391927082	-0.166586082552083	0.21609557259838	-0.0230024880208334	0.113782481315104	0.0796959110677082	0.141762363512732	0.133674143033854	-0.0788192686197919	0.12948708780599	-0.411464937413194	-0.0804242556857639	-0.38650693203125	0.244635539635417	-0.0584385749913193	-0.298936737274305	0.046891808287037	-0.0790684235243058	-0.0662939697048613	-0.24754016650651	0.0284397092013889	0.0537512095804398	0.0900562638020831	0.0746459804600695	0.0744504486979166	-0.107840072048611	0.310958473804012	-0.0457315827473959	-0.222551324965278	0.010910553359375	-0.0876523955729168	0.0749399908854166	-0.174653373611111	-0.227358887092014	0.0474186665538194	-0.753613239072143	-0.0582974455815973	-0.184686202204861	-0.146987035850694	-0.149290548632812	0.0823462586805556	0.187961119270833	0.153106769878472	-0.0411412815104169	0.0922421545833332	-0.0091405750434028	0.04817807265625	0.147403112135417	0.303611945736883	-0.129820778993055	-0.420885664670139	-0.590097607986111	-0.45491896719618	-0.295925784505208	-1.11585914110243	-0.366273585182291	-0.586885200503472	-0.832120949609375	-0.542707137465278	-0.398041689438657	-0.358392675347222	-0.440068560416667	-0.454697803993056	-0.516789069581163	-0.431918273841146	-1.29411872057378	-0.678336171032986	-0.303836598640047	-0.37304928365162	-0.371831451692708	-0.6301750734375	-0.247493418287037	-0.48659147890625	-0.349806509570313	-0.383893079817708	-0.321826627372685	-0.329914847851562	-0.542408259505208	-0.334101903079427	-0.875053928298611	-0.54401324657118	-0.850095922916666	-0.21895345125	-0.522027565876736	-0.762525728159722	-0.41669718259838	-0.542657414409722	-0.529882960590278	-0.711129157391927	-0.435149281684028	-0.409837781304977	-0.373532727083334	-0.388943010425347	-0.3891385421875	-0.571429062934028	-0.152630517081405	-0.509320573632812	-0.686140315850694	-0.452678437526042	-0.551241386458334	-0.388649	-0.638242364496528	-0.69094787797743	-0.416170324331597	-1.21720222995756	-0.521886436467014	-0.648275193090278	-0.610576026736111	-0.612879539518229	-0.381242732204861	-0.275627871614583	-0.310482221006945	-0.504730272395833	-0.371346836302083	-0.472729565928819	-0.415410918229167	-0.31618587875	-0.159977045148534	-0.593409769878472	-0.14034573203125	-0.00516709124131945	0.153826091449653	-0.666107265147569	0.0834782907725696	-0.137133324548611	-0.382369073654514	-0.0929552615104169	0.0517101865162037	0.0913592006076391	0.00968331553819444	-0.00494592803819445	-0.0670371936263019	0.0178336021137153	-0.844366844618924	-0.228584295078125	0.145915277314815	0.0767025923032406	0.0779204242621526	-0.180423197482639	0.202258457667824	-0.0368396029513889	0.0999453663845486	0.0658587961371526	0.127925248582176	0.119837028103299	-0.0926563835503474	0.115649972875434	-0.42530205234375	-0.0942613706163194	-0.400344046961805	0.230798424704861	-0.0722756899218749	-0.312773852204861	0.0330546933564815	-0.0929055384548614	-0.0801310846354169	-0.261377281437066	0.0146025942708333	0.0399140946498843	0.0762191488715276	0.0608088655295139	0.0606133337673611	-0.121677186979167	0.297121358873457	-0.0595686976779514	-0.236388439895833	-0.00292656157118055	-0.101489510503472	0.0611028759548611	-0.188490488541667	-0.241196002022569	0.0335815516232639	-0.767450354002699	-0.0721345605121529	-0.198523317135417	-0.16082415078125	-0.163127663563368	0.0685091437500001	0.174124004340278	0.139269654947917	-0.0549783964409724	0.0784050396527776	-0.0229776899739584	0.0343409577256945	0.133565997204861	0.289774830806327	-0.143657893923611	-0.174379034557292	-0.0153858518663195	-0.835319208463541	-0.0857336525434025	-0.306345267864583	-0.551581016970486	-0.262167204826389	-0.117501756799768	-0.077852742708333	-0.159528627777778	-0.174157871354167	-0.236249136942274	-0.151378341202257	-1.0135787879349	-0.397796238394097	-0.0232966660011575	-0.0925093510127315	-0.0912915190538195	-0.349635140798611	0.033046514351852	-0.206051546267361	-0.0692665769314235	-0.10335314717882	-0.041286694733796	-0.0493749152126735	-0.26186832686632	-0.053561970440538	-0.594513995659722	-0.263473313932292	-0.569555990277777	0.061586481388889	-0.241487633237847	-0.481985795520833	-0.136157249959491	-0.262117481770833	-0.249343027951389	-0.430589224753038	-0.154609349045139	-0.129297848666088	-0.0929927944444445	-0.108403077786458	-0.108598609548611	-0.290889130295139	0.127909415557484	-0.228780640993924	-0.405600383211806	-0.172138504887153	-0.270701453819444	-0.108109067361111	-0.357702431857639	-0.410407945338542	-0.135630391692708	-0.936662297318671	-0.241346503828125	-0.367735260451389	-0.330036094097222	-0.33233960687934	-0.100702799565972	0.0049120610243055	-0.0299422883680555	-0.224190339756945	-0.0908069036631945	-0.19218963328993	-0.134870985590278	-0.035645946111111	0.120562887490355	-0.312869837239583	0.119792788923611	-0.70014056767361	0.049444988246528	-0.171166627074653	-0.416402376180556	-0.126988564036459	0.017676883990162	0.0573258980815975	-0.0243499869878472	-0.0389792305642361	-0.101070496152344	-0.0161997004123264	-0.878400147144966	-0.262617597604167	0.111881974788773	0.042669289777199	0.043887121736111	-0.214456500008681	0.168225155141782	-0.0708729054774306	0.065912063858507	0.031825493611111	0.0938919460561344	0.085803725577257	-0.126689686076389	0.0816166703493924	-0.459335354869792	-0.128294673142361	-0.434377349487847	0.196765122178819	-0.106308992447917	-0.346807154730903	-0.000978609169560198	-0.126938840980903	-0.114164387161459	-0.295410583963108	-0.0194307082552083	0.0058807921238426	0.0421858463454859	0.0267755630034722	0.0265800312413195	-0.155710489505209	0.263088056347415	-0.093602000203993	-0.270421742421875	-0.0369598640972222	-0.135522813029514	0.0270695734288194	-0.222523791067709	-0.275229304548611	-0.000451750902777798	-0.80148365652874	-0.106167863038195	-0.232556619661459	-0.194857453307292	-0.19716096608941	0.0344758412239585	0.140090701814236	0.105236352421875	-0.089011698967014	0.044371737126736	-0.0570109925	0.000307655199652802	0.0995326946788194	0.255741528280285	-0.177691196449653	-0.541147384982638	0.2084381709375	-0.0121734443836805	-0.257409193489583	0.0320046186545135	0.176670066681134	0.21631908077257	0.134643195703125	0.120013952126736	0.0579226865386285	0.142793482278646	-0.719406964453993	-0.103624414913194	0.270875157479745	0.201662472468171	0.202880304427083	-0.0554633173177085	0.327218337832755	0.0881202772135415	0.224905246549479	0.190818676302083	0.252885128747107	0.244796908268229	0.032303496614583	0.240609853040365	-0.30034217217882	0.030698509548611	-0.275384166796875	0.355758304869792	0.0526841902430555	-0.18781397203993	0.158014573521412	0.032054341710069	0.0448287955295135	-0.136417401272136	0.139562474435764	0.164873974814815	0.201179029036458	0.185768745694444	0.185573213932292	0.00328269318576352	0.422081239038387	0.065391182486979	-0.111428559730903	0.12203331859375	0.023470369661458	0.186062756119792	-0.0635306083767365	-0.116236121857639	0.158541431788194	-0.642490473837768	0.0528253196527775	-0.0735634369704865	-0.0358642706163195	-0.0381677833984375	0.19346902391493	0.299083884505208	0.264229535112847	0.069981483723958	0.203364919817708	0.101982190190972	0.159300837890625	0.258525877369791	0.414734710971257	-0.0186980137586805	-0.611495185659721	-0.832106800980902	-1.0773425500868	-0.787928737942708	-0.643263289916087	-0.603614275824652	-0.685290160894097	-0.699919404470486	-0.762010670058593	-0.677139874318576	-1.53934032105122	-0.923557771510416	-0.549058199117477	-0.61827088412905	-0.617053052170139	-0.87539667391493	-0.492715018764467	-0.73181307938368	-0.595028110047742	-0.629114680295139	-0.567048227850115	-0.575136448328992	-0.787629859982639	-0.579323503556857	-1.12027552877604	-0.789234847048611	-1.0953175233941	-0.46417505172743	-0.767249166354166	-1.00774732863715	-0.66191878307581	-0.787879014887153	-0.775104561067708	-0.956350757869357	-0.680370882161458	-0.655059381782407	-0.618754327560764	-0.634164610902777	-0.63436014266493	-0.816650663411458	-0.397852117558835	-0.754542174110242	-0.931361916328125	-0.697900038003472	-0.796462986935764	-0.63387060047743	-0.883463964973958	-0.93616947845486	-0.661391924809027	-1.46242383043499	-0.767108036944444	-0.893496793567708	-0.855797627213541	-0.858101139995659	-0.626464332682291	-0.520849472092013	-0.555703821484374	-0.749951872873263	-0.616568436779514	-0.71795116640625	-0.660632518706597	-0.56140747922743	-0.405198645625964	-0.838631370355902	-0.0825212450607635	-0.327756994166666	-0.0383431820225695	0.106322266004051	0.145971280095486	0.0642953950260418	0.049666151449653	-0.0124251141384545	0.0724456816015627	-0.789754765131076	-0.173972215590277	0.200527356802662	0.131314671791088	0.13253250375	-0.125811117994791	0.256870537155671	0.0177724765364585	0.154557445872396	0.120470875625	0.182537328070023	0.174449107591146	-0.0380443040625	0.170262052363282	-0.370689972855902	-0.039649291128472	-0.345731967473958	0.285410504192709	-0.0176636104340275	-0.258161772717013	0.0876667728443289	-0.038293458967014	-0.0255190051475695	-0.206765201949218	0.0692146737586807	0.0945261741377317	0.130831228359375	0.115420945017361	0.115225413255209	-0.0670651074913195	0.351733438361304	-0.004956618190104	-0.181776360407986	0.0516855179166669	-0.046877431015625	0.115714955442709	-0.133878409053819	-0.186583922534722	0.0881936311111113	-0.712838274514851	-0.0175224810243055	-0.143911237647569	-0.106212071293403	-0.10851558407552	0.123121223237848	0.228736083828125	0.193881734435764	-0.000366316953125001	0.133017119140625	0.0316343895138891	0.0889530372135419	0.188178076692709	0.344386910294175	-0.0890458144357635	-0.548368609487847	-0.25895479734375	-0.114289349317129	-0.074640335225694	-0.156316220295139	-0.170945463871528	-0.233036729459635	-0.148165933719618	-1.01036638045226	-0.394583830911458	-0.0200842585185185	-0.0892969435300925	-0.0880791115711805	-0.346422733315972	0.036258921834491	-0.202839138784722	-0.0660541694487845	-0.10014073969618	-0.038074287251157	-0.0461625077300345	-0.25865591938368	-0.050349562957899	-0.591301588177083	-0.260260906449652	-0.566343582795138	0.064798888871528	-0.238275225755208	-0.478773388038194	-0.132944842476852	-0.258905074288194	-0.24613062046875	-0.427376817270399	-0.1513969415625	-0.126085441183449	-0.0897803869618055	-0.105190670303819	-0.105386202065972	-0.2876767228125	0.131121823040123	-0.225568233511284	-0.402387975729167	-0.168926097404514	-0.267489046336805	-0.104896659878472	-0.354490024375	-0.407195537855903	-0.132417984210069	-0.933449889836032	-0.238134096345486	-0.36452285296875	-0.326823686614583	-0.329127199396701	-0.097490392083333	0.00812446850694451	-0.0267298808854165	-0.220977932274306	-0.0875944961805555	-0.188977225807291	-0.131658578107639	-0.032433538628472	0.123775294972994	-0.309657429756944	-0.504190546449653	-0.359525098423032	-0.319876084331597	-0.401551969401042	-0.416181212977431	-0.478272478565538	-0.393401682825521	-1.25560212955816	-0.639819580017361	-0.265320007624422	-0.334532692635995	-0.333314860677083	-0.591658482421875	-0.208976827271412	-0.448074887890625	-0.311289918554688	-0.345376488802083	-0.28331003635706	-0.291398256835938	-0.503891668489584	-0.295585312063802	-0.836537337282986	-0.505496655555556	-0.811579331901041	-0.180436860234375	-0.483510974861111	-0.724009137144097	-0.378180591582755	-0.504140823394097	-0.491366369574653	-0.672612566376302	-0.396632690668403	-0.371321190289352	-0.335016136067709	-0.350426419409722	-0.350621951171875	-0.532912471918403	-0.11411392606578	-0.470803982617187	-0.64762372483507	-0.414161846510417	-0.512724795442709	-0.350132408984375	-0.599725773480903	-0.652431286961806	-0.377653733315972	-1.17868563894194	-0.483369845451389	-0.609758602074653	-0.572059435720486	-0.574362948502604	-0.342726141189236	-0.237111280598959	-0.27196562999132	-0.466213681380209	-0.332830245286458	-0.434212974913194	-0.376894327213542	-0.277669287734375	-0.121460454132909	-0.554893178862847	-0.0701112862789354	-0.0304622721875	-0.112138157256945	-0.126767400833334	-0.188858666421441	-0.103987870681424	-0.966188317414063	-0.350405767873264	0.0240938045196755	-0.0451188804918985	-0.0439010485329865	-0.302244670277778	0.080436984872685	-0.158661075746528	-0.0218761064105905	-0.0559626766579865	0.006103775787037	-0.0019844446918405	-0.214477856345486	-0.006171499919705	-0.547123525138889	-0.216082843411459	-0.522165519756944	0.108976951909722	-0.194097162717014	-0.434595325	-0.0887667794386576	-0.21472701125	-0.201952557430556	-0.383198754232205	-0.107218878524306	-0.0819073781452548	-0.0456023239236115	-0.0610126072656252	-0.061208139027778	-0.243498659774306	0.175299886078317	-0.18139017047309	-0.358209912690973	-0.12474803436632	-0.223310983298611	-0.060718596840278	-0.310311961336806	-0.363017474817709	-0.0882399211718752	-0.889271826797838	-0.193956033307292	-0.320344789930556	-0.282645623576389	-0.284949136358507	-0.053312329045139	0.0523025315451385	0.0174481821527775	-0.176799869236112	-0.0434164331423615	-0.144799162769097	-0.0874805150694447	0.011744524409722	0.167953358011188	-0.26547936671875	0.114203175839121	0.0325272907696759	0.017898047193287	-0.0441932183948204	0.0406775773451968	-0.821522869387442	-0.205740319846643	0.168759252546296	0.0995465675347221	0.100764399493634	-0.157579222251157	0.225102432899306	-0.0139956277199074	0.12278934161603	0.0887027713686341	0.150769223813658	0.14268100333478	-0.0698124083188659	0.138493948106916	-0.402458077112268	-0.0714173953848379	-0.377500071730324	0.253642399936343	-0.0494317146903934	-0.289929876973379	0.055898668587963	-0.0700615632233799	-0.0572871094039354	-0.238533306205584	0.0374465695023148	0.0627580698813658	0.0990631241030091	0.0836528407609954	0.0834573089988426	-0.0988332117476854	0.319965334104938	-0.0367247224464699	-0.213544464664352	0.019917413660301	-0.0786455352719909	0.0839468511863426	-0.165646513310185	-0.218352026791088	0.0564255268547453	-0.744606378771217	-0.0492905852806714	-0.175679341903935	-0.137980175549768	-0.140283688331886	0.0913531189814816	0.196967979571759	0.162113630179398	-0.0321344212094909	0.101249014884259	-0.000133714742476851	0.057184932957176	0.156409972436343	0.312618806037809	-0.120813918692129	0.0721763048611113	0.0575470612847225	-0.00454420430338501	0.0803265914366321	-0.781873855296007	-0.166091305755208	0.208408266637731	0.139195581626157	0.140413413585069	-0.117930208159722	0.264751446990741	0.025653386371528	0.162438355707466	0.12835178546007	0.190418237905093	0.182330017426215	-0.0301633942274305	0.178142962198351	-0.362809063020833	-0.0317683812934025	-0.337851057638888	0.293291414027778	-0.009782700598958	-0.250280862881944	0.0955476826793984	-0.0304125491319445	-0.0176380953125	-0.198884292114149	0.0770955835937502	0.102407083972801	0.138712138194445	0.123301854852431	0.123106323090278	-0.05918419765625	0.359614348196374	0.00292429164496549	-0.173895450572917	0.0595664277517363	-0.0389965211805555	0.123595865277778	-0.12599749921875	-0.178703012699653	0.0960745409461807	-0.704957364679782	-0.009641571189236	-0.1360303278125	-0.098331161458333	-0.100634674240451	0.131002133072917	0.236616993663194	0.201762644270834	0.00751459288194449	0.140898028975694	0.0395152993489585	0.0968339470486113	0.196058986527778	0.352267820129244	-0.081164904600694	-0.0241288237847222	-0.0862200893728297	-0.0013492936328125	-0.863549740365452	-0.247767190824653	0.126732381568287	0.0575196965567128	0.0587375285156248	-0.199606093229167	0.183075561921296	-0.0560224986979167	0.0807624706380208	0.0466759003906248	0.108742352835648	0.100654132356771	-0.111839279296875	0.0964670771289063	-0.444484948090278	-0.113444266362847	-0.419526942708333	0.211615528958333	-0.0914585856684027	-0.331956747951389	0.0138717976099537	-0.112088434201389	-0.0993139803819447	-0.280560177183594	-0.00458030147569443	0.0207311989033565	0.0570362531249998	0.0416259697829861	0.0414304380208333	-0.140860082725695	0.277938463126929	-0.0787515934244792	-0.255571335642361	-0.0221094573177083	-0.12067240625	0.0419199802083333	-0.207673384288195	-0.260378897769097	0.0143986558767361	-0.786633249749227	-0.0913174562586807	-0.217706212881945	-0.180007046527778	-0.182310559309896	0.0493262480034723	0.15494110859375	0.120086759201389	-0.0741612921875002	0.0592221439062498	-0.0421605857204861	0.0151580619791667	0.114383101458333	0.270591935059799	-0.162840789670139	-0.100849332949219	-0.0159785372092014	-0.878178983941841	-0.262396434401042	0.112103137991898	0.042890452980324	0.044108284939236	-0.214235336805556	0.168446318344907	-0.0706517422743056	0.066133227061632	0.032046656814236	0.0941131092592594	0.086024888780382	-0.126468522873264	0.0818378335525174	-0.459114191666667	-0.128073509939236	-0.434156186284722	0.196986285381944	-0.106087829244792	-0.346585991527778	-0.000757445966435198	-0.126717677777778	-0.113943223958334	-0.295189420759983	-0.0192095450520833	0.0061019553269676	0.0424070095486109	0.0269967262065972	0.0268011944444445	-0.155489326302084	0.26330921955054	-0.093380837000868	-0.27020057921875	-0.0367387008940972	-0.135301649826389	0.0272907366319444	-0.222302627864584	-0.275008141345486	-0.000230587699652798	-0.801262493325616	-0.10594669983507	-0.232335456458334	-0.194636290104167	-0.196939802886285	0.0346970044270835	0.140311865017361	0.105457515625	-0.088790535763889	0.044592900329861	-0.056789829296875	0.000528818402777801	0.0997538578819444	0.25596269148341	-0.177470033246528	-0.0780698027973089	-0.940270249529948	-0.324487699989149	0.0500118724037905	-0.0192008126077835	-0.0179829806488715	-0.276326602393663	0.1063550527568	-0.132743007862413	0.00404196147352449	-0.0300446087738715	0.032021843671152	0.0239336231922745	-0.188559788461372	0.01974656796441	-0.521205457254774	-0.190164775527344	-0.49624745187283	0.134895019793837	-0.168179094832899	-0.408677257115885	-0.0628487115545426	-0.188808943365885	-0.176034489546441	-0.35728068634809	-0.0813008106401908	-0.0559893102611399	-0.0196842560394965	-0.0350945393815102	-0.035290071143663	-0.217580591890191	0.201217953962432	-0.155472102588976	-0.332291844806858	-0.0988299664822047	-0.197392915414496	-0.034800528956163	-0.284393893452691	-0.337099406933594	-0.0623218532877603	-0.863353758913723	-0.168037965423177	-0.294426722046441	-0.256727555692274	-0.259031068474392	-0.027394261161024	0.0782205994292535	0.0433662500368925	-0.150881801351997	-0.0174983652582465	-0.118881094884982	-0.0615624471853297	0.037662592293837	0.193871425895303	-0.239561298834635	-0.855399453789931	-0.239616904249132	0.134882668143808	0.0656699831322337	0.0668878150911457	-0.191455806653646	0.191225848496817	-0.0478722121223958	0.0889127572135417	0.0548261869661457	0.116892639411169	0.108804418932292	-0.103688992721354	0.104617363704427	-0.436334661514757	-0.105293979787326	-0.411376656132812	0.219765815533854	-0.0833082990928818	-0.323806461375868	0.0220220841854745	-0.103938147625868	-0.0911636938064238	-0.272409890608073	0.00356998509982639	0.0288814854788773	0.0651865397005207	0.049776256358507	0.0495807245963542	-0.132709796150174	0.28608874970245	-0.0706013068489584	-0.24742104906684	-0.0139591707421875	-0.112522119674479	0.0500702667838542	-0.199523097712674	-0.252228611193576	0.0225489424522569	-0.778482963173706	-0.0831671696831598	-0.209555926306424	-0.171856759952257	-0.174160272734375	0.0574765345789932	0.163091395169271	0.12823704577691	-0.0660110056119793	0.0673724304817707	-0.0340102991449653	0.0233083485546875	0.122533388033854	0.27874222163532	-0.154690503094618	-1.10181735098177	-0.727317778588832	-0.796530463600405	-0.795312631641493	-1.05365625338628	-0.670974598235822	-0.910072658855035	-0.773287689519097	-0.807374259766493	-0.74530780732147	-0.753396027800348	-0.965889439453993	-0.757583083028212	-1.2985351082474	-0.967494426519965	-1.27357710286545	-0.642434631198785	-0.945508745825521	-1.18600690810851	-0.840178362547165	-0.966138594358507	-0.953364140539063	-1.13461033734071	-0.858630461632813	-0.833318961253762	-0.797013907032118	-0.812424190374132	-0.812619722136285	-0.994910242882813	-0.57611169703019	-0.932801753581597	-1.10962149579948	-0.876159617474827	-0.974722566407119	-0.812130179948785	-1.06172354444531	-1.11442905792622	-0.839651504280382	-1.64068340990634	-0.945367616415799	-1.07175637303906	-1.0340572066849	-1.03636071946701	-0.804723912153646	-0.699109051563368	-0.733963400955729	-0.928211452344618	-0.794828016250869	-0.896210745877604	-0.838892098177952	-0.739667058698785	-0.583458225097319	-1.01689094982726	-0.111535229048033	-0.180747914059606	-0.179530082100694	-0.437873703845486	-0.055192048695023	-0.294290109314236	-0.157505139978299	-0.191591710225694	-0.129525257780671	-0.137613478259549	-0.350106889913194	-0.141800533487413	-0.682752558706597	-0.351711876979167	-0.657794553324653	-0.026652081657986	-0.329726196284722	-0.570224358567708	-0.224395813006366	-0.350356044817708	-0.337581590998264	-0.518827787799913	-0.242847912092014	-0.217536411712963	-0.18123135749132	-0.196641640833333	-0.196837172595486	-0.379127693342014	0.0396708525106095	-0.317019204040799	-0.49383894625868	-0.260377067934028	-0.35894001686632	-0.196347630407986	-0.445940994904514	-0.498646508385417	-0.223868954739583	-1.02490086036555	-0.329585066875	-0.455973823498264	-0.418274657144097	-0.420578169926215	-0.188941362612847	-0.0833265020225695	-0.11818085141493	-0.31242890280382	-0.17904546671007	-0.280428196336805	-0.223109548637153	-0.123884509157986	0.03232432444348	-0.401108400286458	0.193751658333333	0.194969490292245	-0.0633741314525465	0.319307523697916	0.0802094630787035	0.216994432414641	0.182907862167245	0.244974314612268	0.236886094133391	0.024392682479745	0.232699038905526	-0.308252986313657	0.022787695413773	-0.283294980931713	0.347847490734953	0.0447733761082175	-0.195724786174768	0.150103759386574	0.024143527575231	0.0369179813946755	-0.144328215406974	0.131651660300926	0.156963160679977	0.19326821490162	0.177857931559606	0.177662399797453	-0.0046281209490745	0.414170424903549	0.057480368352141	-0.119339373865741	0.114122504458912	0.01555955552662	0.178151941984953	-0.0714414225115745	-0.124146935992477	0.150630617653356	-0.650401287972607	0.0449145055179395	-0.0814742511053245	-0.0437750847511575	-0.0460785975332755	0.185558209780092	0.29117307037037	0.256318720978009	0.06207066958912	0.19545410568287	0.094071376056134	0.151390023755787	0.250615063234953	0.40682389683642	-0.0266088278935185	0.125756805280671	-0.13258681646412	0.250094838686343	0.0109967780671295	0.147781747403067	0.113695177155671	0.175761629600694	0.167673409121817	-0.044820002531829	0.163486353893952	-0.377465671325232	-0.046424989597801	-0.352507665943287	0.27863480572338	-0.0244393089033565	-0.264937471186342	0.0808910743749999	-0.045069157436343	-0.0322947036168985	-0.213540900418548	0.0624389752893517	0.0877504756684027	0.124055529890046	0.108645246548032	0.10844971478588	-0.0738408059606485	0.344957739891975	-0.011732316659433	-0.188552058877315	0.0449098194473379	-0.053653129484954	0.10893925697338	-0.140654107523148	-0.193359621004051	0.0814179326417823	-0.71961397298418	-0.0242981794936345	-0.150686936116898	-0.112987769762732	-0.11529128254485	0.116345524768519	0.221960385358796	0.187106035966435	-0.007142015422454	0.126241420671296	0.0248586910445601	0.0821773387442128	0.18140237822338	0.337611211824845	-0.0958215129050925	-0.131368984505209	0.251312670645254	0.0122146100260415	0.148999579361979	0.114913009114583	0.176979461559606	0.168891241080729	-0.043602170572917	0.164704185852865	-0.37624783936632	-0.045207157638889	-0.351289833984375	0.279852637682292	-0.0232214769444445	-0.26371963922743	0.0821089063339119	-0.043851325477431	-0.0310768716579865	-0.212323068459636	0.0636568072482637	0.0889683076273146	0.125273361848958	0.109863078506944	0.109667546744791	-0.0726229740017365	0.346175571850887	-0.010514484700521	-0.187334226918403	0.0461276514062498	-0.052435297526042	0.110157088932291	-0.139436275564236	-0.192141789045139	0.0826357646006942	-0.718396141025268	-0.0230803475347225	-0.149469104157986	-0.11176993780382	-0.114073450585937	0.11756335672743	0.223178217317708	0.188323867925347	-0.00592418346354201	0.127459252630208	0.026076523003472	0.0833951707031249	0.182620210182291	0.338829043783757	-0.0946036809461805	-0.007030951099537	-0.24612901171875	-0.109344042382812	-0.143430612630208	-0.081364160185185	-0.0894523806640625	-0.301945792317708	-0.093639435891927	-0.634591461111111	-0.30355077938368	-0.609633455729166	0.0215090159375	-0.281565098689236	-0.522063260972222	-0.17623471541088	-0.302194947222223	-0.289420493402778	-0.470666690204427	-0.194686814496528	-0.169375314117477	-0.133070259895833	-0.148480543237847	-0.148676075	-0.330966595746528	0.0878319501060955	-0.268858106445312	-0.445677848663194	-0.212215970338542	-0.310778919270834	-0.1481865328125	-0.397779897309028	-0.450485410789931	-0.175707857144097	-0.97673976277006	-0.281423969279514	-0.407812725902778	-0.370113559548611	-0.372417072330729	-0.140780265017361	-0.0351654044270835	-0.0700197538194445	-0.264267805208333	-0.130884369114584	-0.232267098741319	-0.174948451041667	-0.0757234115625	0.080485422038966	-0.352947302690972	0.136552643431713	0.27333761276765	0.239251042520255	0.301317494965278	0.2932292744864	0.0807358628327545	0.289042219258536	-0.251909805960648	0.0791308757667825	-0.226951800578703	0.404190671087963	0.101116556461227	-0.139381605821759	0.206446939739583	0.0804867079282405	0.093261161747685	-0.087985035053964	0.187994840653935	0.213306341032986	0.24961139525463	0.234201111912616	0.234005580150463	0.051715059403935	0.470513605256558	0.11382354870515	-0.0629961935127315	0.170465684811921	0.0719027358796295	0.234495122337963	-0.015098242158565	-0.0678037556394675	0.206973798006366	-0.594058107619597	0.101257685870949	-0.025131070752315	0.012568095601852	0.010264582819734	0.241901390133102	0.34751625072338	0.312661901331019	0.118413849942129	0.251797286035879	0.150414556409144	0.207733204108796	0.306958243587963	0.463167077189429	0.029734352459491	0.0342395521484375	0.000152981901041502	0.062219434346065	0.0541312138671875	-0.158362197786458	0.049944158639323	-0.491007866579861	-0.15996718485243	-0.466049861197916	0.16509261046875	-0.137981504157986	-0.378479666440972	-0.0326511208796297	-0.158611352690973	-0.145836898871528	-0.327083095673177	-0.0511032199652778	-0.0257917195862268	0.0105133346354165	-0.0048969487065972	-0.00509248046875	-0.187383001215278	0.231415544637345	-0.125274511914062	-0.302094254131945	-0.0686323758072916	-0.167195324739584	-0.00460293828125	-0.254196302777778	-0.30690181625868	-0.0321242626128472	-0.83315616823881	-0.137840374748264	-0.264229131371528	-0.226529965017361	-0.228833477799479	0.002803329513889	0.108418190104167	0.0735638407118055	-0.120684210677084	0.0126992254166665	-0.0886835042100695	-0.0313648565104166	0.06786018296875	0.224069016570216	-0.209363708159722	0.136937951236979	0.199004403682003	0.190916183203125	-0.021577228450521	0.18672912797526	-0.354222897243924	-0.023182215516493	-0.329264891861979	0.301877579804687	-0.0011965348220485	-0.241694697105034	0.104133848456308	-0.021826383355035	-0.0090519295355905	-0.19029812633724	0.0856817493706597	0.110993249749711	0.147298303971354	0.13188802062934	0.131692488867187	-0.0505980318793405	0.368200513973283	0.011510457421875	-0.165309284796007	0.0681525935286458	-0.030410355403646	0.132182031054688	-0.11741133344184	-0.170116846922743	0.10466070672309	-0.696371198902872	-0.0010554054123265	-0.12744416203559	-0.0897449956814235	-0.0920485084635415	0.139588298849826	0.245203159440104	0.210348810047743	0.016100758658854	0.149484194752604	0.048101465125868	0.105420112825521	0.204645152304687	0.360853985906153	-0.0725787388237845	0.164917833434607	0.156829612955729	-0.055663798697917	0.152642557727865	-0.38830946749132	-0.057268785763889	-0.363351462109375	0.267791009557292	-0.0352831050694445	-0.27578126735243	0.0700472782089119	-0.055912953602431	-0.0431384997829865	-0.224384696584636	0.0515951791232637	0.0769066795023147	0.113211733723958	0.0978014503819443	0.0976059186197915	-0.0846846021267365	0.334113943725887	-0.022576112825521	-0.199395855043403	0.0340660232812499	-0.064496925651042	0.0980954608072915	-0.151497903689236	-0.204203417170139	0.0705741364756943	-0.730457769150268	-0.0351419756597225	-0.161530732282986	-0.12383156592882	-0.126135078710937	0.105501728602431	0.211116589192708	0.176262239800347	-0.017985811588542	0.115397624505208	0.0140148948784721	0.0713335425781249	0.170558582057291	0.326767415658757	-0.10666530907118	0.218896065400752	0.0064026537471065	0.214709010172888	-0.326243015046296	0.00479766668113449	-0.301285009664351	0.329857462002315	0.026783347375579	-0.213714814907407	0.132113730653935	0.00615349884259249	0.018927952662037	-0.162318244139612	0.113661631568287	0.138973131947338	0.175278186168981	0.159867902826968	0.159672371064815	-0.022618149681713	0.39618039617091	0.0394903396195025	-0.13732940259838	0.0961324757262733	-0.00243047320601851	0.160161913252315	-0.089431451244213	-0.142136964725116	0.132640588920718	-0.668391316705245	0.026924476785301	-0.099464279837963	-0.061765113483796	-0.064068626265914	0.167568181047454	0.273183041637731	0.23832869224537	0.0440806408564815	0.177464076950231	0.0760813473234955	0.133399995023148	0.232625034502315	0.388833868103781	-0.044598856626157	-0.001685566731771	0.20662078969401	-0.334331235525174	-0.00329055379774301	-0.309373230143229	0.321769241523437	0.0186951268967015	-0.221803035386284	0.124025510175058	-0.00193472163628501	0.0108397321831595	-0.17040646461849	0.10557341108941	0.130884911468461	0.167189965690104	0.15177968234809	0.151584150585937	-0.0307063701605905	0.388092175692033	0.031402119140625	-0.145417623077257	0.0880442552473958	-0.010518693684896	0.152073692773437	-0.0975196717230905	-0.150225185203993	0.12455236844184	-0.676479537184123	0.0188362563064235	-0.10755250031684	-0.0698533339626735	-0.0721568467447915	0.159479960568576	0.265094821158854	0.230240471766493	0.035992420377604	0.169375856471354	0.067993126844618	0.125311774544271	0.224536814023438	0.380745647624903	-0.0526870771050345	-0.0058726219596355	-0.54682464717882	-0.215783965451389	-0.521866641796875	0.109275829869792	-0.193798284756944	-0.43429644703993	-0.0884679014785881	-0.214428133289931	-0.201653679470487	-0.382899876272136	-0.106920000564236	-0.0816085001851853	-0.045303445963542	-0.0607137293055557	-0.0609092610677085	-0.243199781814236	0.175598764038387	-0.181091292513021	-0.357911034730903	-0.12444915640625	-0.223012105338542	-0.0604197188802085	-0.310013083376736	-0.362718596857639	-0.0879410432118058	-0.888972948837768	-0.193657155347222	-0.320045911970486	-0.28234674561632	-0.284650258398437	-0.0530134510850695	0.052601409505208	0.017747060112847	-0.176500991276042	-0.043117555182292	-0.144500284809028	-0.0871816371093752	0.0120434023697915	0.168252235971257	-0.26518048875868	-0.338518290753038	-0.00747760902560751	-0.313560285371093	0.317582186295573	0.014508071668837	-0.225990090614149	0.119838454947193	-0.00612177686414951	0.00665267695529499	-0.174593519846354	0.101386355861545	0.126697856240596	0.16300291046224	0.147592627120226	0.147397095358073	-0.034893425388455	0.383905120464168	0.0272150639127605	-0.149604678305122	0.0838572000195313	-0.0147057489127605	0.147886637545573	-0.101706726950955	-0.154412240431858	0.120365313213976	-0.680666592411987	0.014649201078559	-0.111739555544705	-0.074040389190538	-0.076343901972656	0.155292905340712	0.26090776593099	0.226053416538628	0.0318053651497395	0.16518880124349	0.0638060716167535	0.121124719316406	0.220349758795573	0.376558592397039	-0.056874132332899	-0.548429634244792	-0.854512310590277	-0.223369838923611	-0.526443953550347	-0.766942115833333	-0.421113570271991	-0.547073802083334	-0.534299348263889	-0.715545545065538	-0.439565669357639	-0.414254168978588	-0.377949114756945	-0.393359398098958	-0.393554929861111	-0.575845450607639	-0.157046904755016	-0.513736961306424	-0.690556703524306	-0.457094825199653	-0.555657774131945	-0.393065387673611	-0.642658752170139	-0.695364265651041	-0.420586712005208	-1.22161861763117	-0.526302824140625	-0.652691580763889	-0.614992414409722	-0.61729592719184	-0.385659119878472	-0.280044259288195	-0.314898608680556	-0.509146660069445	-0.375763223975695	-0.47714595360243	-0.419827305902778	-0.320602266423611	-0.164393432822145	-0.597826157552083	-0.523471628862847	0.10767084280382	-0.195403271822917	-0.435901434105902	-0.0900728885445602	-0.216033120355903	-0.203258666536459	-0.384504863338108	-0.108524987630208	-0.0832134872511573	-0.046908433029514	-0.0623187163715277	-0.0625142481336805	-0.244804768880208	0.173993776972415	-0.182696279578993	-0.359516021796875	-0.126054143472222	-0.224617092404514	-0.0620247059461805	-0.311618070442709	-0.364323583923611	-0.0895460302777778	-0.89057793590374	-0.195262142413195	-0.321650899036458	-0.283951732682292	-0.28625524546441	-0.0546184381510415	0.050996422439236	0.016142073046875	-0.178105978342014	-0.044722542248264	-0.146105271875	-0.0887866241753472	0.0104384153038195	0.166647248905285	-0.266785475824653	-0.198411833541666	-0.501485948168402	-0.741984110451388	-0.396155564890046	-0.522115796701389	-0.509341342881944	-0.690587539683593	-0.414607663975694	-0.389296163596643	-0.352991109375	-0.368401392717014	-0.368596924479166	-0.550887445225694	-0.132088899373071	-0.488778955924479	-0.665598698142361	-0.432136819817708	-0.53069976875	-0.368107382291667	-0.617700746788195	-0.670406260269097	-0.395628706623264	-1.19666061224923	-0.50134481875868	-0.627733575381944	-0.590034409027777	-0.592337921809895	-0.360701114496527	-0.25508625390625	-0.289940603298611	-0.4841886546875	-0.35080521859375	-0.452187948220486	-0.394869300520833	-0.295644261041666	-0.1394354274402	-0.572868152170138	0.129656523498264	-0.110841638784722	0.23498690677662	0.109026674965278	0.121801128784722	-0.059445068016927	0.216534807690972	0.241846308070023	0.278151362291666	0.262741078949653	0.2625455471875	0.080255026440972	0.499053572293595	0.142363515742188	-0.0344562264756945	0.199005651848958	0.100442702916667	0.263035089375	0.013441724878472	-0.0392637886024305	0.235513765043403	-0.56551814058256	0.129797652907986	0.00340889628472202	0.041108062638889	0.038804549856771	0.270441357170139	0.376056217760417	0.341201868368055	0.146953816979166	0.280337253072917	0.178954523446181	0.236273171145833	0.335498210625	0.491707044226466	0.058274319496528	-0.413915753411458	-0.0680872078501156	-0.194047439661458	-0.181272985842014	-0.362519182643663	-0.0865393069357638	-0.0612278065567128	-0.0249227523350695	-0.0403330356770832	-0.040528567439236	-0.222819088185764	0.195979457666859	-0.160710598884549	-0.33753034110243	-0.104068462777778	-0.20263141171007	-0.040039025251736	-0.289632389748264	-0.342337903229167	-0.0675603495833332	-0.868592255209296	-0.17327646171875	-0.299665218342014	-0.261966051987847	-0.264269564769965	-0.032632757456597	0.0729821031336805	0.0381277537413195	-0.15612029764757	-0.0227368615538195	-0.124119591180555	-0.0668009434809027	0.032424095998264	0.18863292959973	-0.244799795130208	-0.308585370133102	-0.434545601944444	-0.421771148125	-0.603017344926649	-0.32703746921875	-0.301725968839699	-0.265420914618056	-0.280831197960069	-0.281026729722222	-0.46331725046875	-0.0445187046161265	-0.401208761167534	-0.578028503385416	-0.344566625060764	-0.443129573993055	-0.280537187534722	-0.53013055203125	-0.582836065512153	-0.308058511866319	-1.10909041749228	-0.413774624001736	-0.540163380625	-0.502464214270833	-0.504767727052951	-0.273130919739583	-0.167516059149305	-0.202370408541666	-0.396618459930556	-0.263235023836805	-0.364617753463541	-0.307299105763889	-0.208074066284722	-0.051865232683256	-0.485297957413194	-0.0887170563831021	-0.0759426025636576	-0.257188799365307	0.0187910763425926	0.0441025767216435	0.0804076309432868	0.0649973476012732	0.0648018158391204	-0.117488704907408	0.301309840945216	-0.0553802156061921	-0.232199957824074	0.0012619205005787	-0.0973010284317131	0.0652913580266204	-0.184302006469908	-0.23700751995081	0.0377700336950231	-0.76326187193094	-0.0679460784403936	-0.194334835063658	-0.156635668709491	-0.158939181491609	0.0726976258217594	0.178312486412037	0.143458137019676	-0.0507899143692132	0.0825935217245369	-0.0187892079021991	0.0385294397974537	0.13775447927662	0.293963312878086	-0.139469411851852	-0.201902834375	-0.38314903117665	-0.10716915546875	-0.0818576550896994	-0.045552600868056	-0.0609628842100697	-0.0611584159722225	-0.24344893671875	0.175349609133873	-0.181340447417535	-0.358160189635417	-0.124698311310764	-0.223261260243056	-0.0606688737847225	-0.31026223828125	-0.362967751762153	-0.0881901981163198	-0.889222103742282	-0.193906310251736	-0.320295066875	-0.282595900520833	-0.284899413302951	-0.0532626059895835	0.052352254600694	0.017497905208333	-0.176750146180556	-0.043366710086806	-0.144749439713542	-0.0874307920138891	0.0117942474652775	0.168003081066743	-0.265429643663194	-0.370374577357205	-0.0943947016493058	-0.0690832012702549	-0.0327781470486115	-0.0481884303906252	-0.048383962152778	-0.230674482899306	0.188124062953317	-0.16856599359809	-0.345385735815973	-0.11192385749132	-0.210486806423612	-0.047894419965278	-0.297487784461806	-0.350193297942709	-0.0754157442968753	-0.876447649922838	-0.181131856432292	-0.307520613055556	-0.269821446701389	-0.272124959483507	-0.040488152170139	0.0651267084201385	0.0302723590277775	-0.163975692361112	-0.0305922562673615	-0.131974985894097	-0.0746563381944446	0.024568701284722	0.180777534886188	-0.25265518984375	-0.275640898450955	-0.250329398071904	-0.21402434385026	-0.229434627192274	-0.229630158954427	-0.411920679700955	0.00687786615166847	-0.34981219039974	-0.526631932617622	-0.293170054292969	-0.39173300322526	-0.229140616766927	-0.478733981263455	-0.531439494744357	-0.256661941098524	-1.05769384672449	-0.362378053233941	-0.488766809857205	-0.451067643503038	-0.453371156285156	-0.221734348971788	-0.116119488381511	-0.150973837773872	-0.345221889162761	-0.21183845306901	-0.313221182695746	-0.255902534996094	-0.156677495516927	-0.000468661915461022	-0.433901386645399	0.0256504776359954	0.0619555318576387	0.046545248515625	0.0463497167534722	-0.135940803993056	0.282857741859568	-0.0738323146918403	-0.250652056909722	-0.0171901785850694	-0.115753127517361	0.0468392589409722	-0.202754105555556	-0.255459619036458	0.019317934609375	-0.781713971016588	-0.0863981775260418	-0.212786934149306	-0.175087767795139	-0.177391280577257	0.0542455267361112	0.159860387326389	0.125006037934028	-0.0692420134548613	0.0641414226388887	-0.0372413069878472	0.0200773407118056	0.119302380190972	0.275511213792438	-0.1579215109375	0.0872670322366896	0.0718567488946759	0.0716612171325232	-0.110629303614005	0.308169242238619	-0.0485208143127894	-0.225340556530671	0.0081213217939815	-0.0904416271383104	0.0721507593200232	-0.177442605176505	-0.230148118657407	0.0446294349884259	-0.756402470637537	-0.0610866771469908	-0.187475433770255	-0.149776267416088	-0.152079780198206	0.0795570271151622	0.18517188770544	0.150317538313079	-0.0439305130758104	0.0894529230179396	-0.0119298066087963	0.0453888410908565	0.144613880570023	0.300822714171489	-0.132610010558449	0.108161803116319	0.107966271354167	-0.0743242493923615	0.344474296460262	-0.012215760091146	-0.189035502309028	0.0444263760156249	-0.054136572916667	0.108455813541667	-0.141137550954861	-0.193843064435764	0.0809344892100693	-0.720097416415894	-0.0247816229253475	-0.151170379548611	-0.113471213194445	-0.115774725976562	0.115862081336806	0.221476941927083	0.186622592534722	-0.00762545885416701	0.125757977239583	0.024375247612847	0.0816938953124998	0.180918934791666	0.337127768393132	-0.0963049563368055	0.0925559880121528	-0.0897345327343752	0.329064013118248	-0.0276260434331597	-0.204445785651042	0.0290160926736111	-0.0695468562586807	0.0930455301996528	-0.156547834296875	-0.209253347777778	0.0655242058680555	-0.735507699757907	-0.0401919062673612	-0.166580662890625	-0.128881496536458	-0.131185009318576	0.100451797994792	0.206066658585069	0.171212309192708	-0.0230357421961807	0.110347693897569	0.00896496427083335	0.0662836119704862	0.165508651449653	0.321717485051119	-0.111715239678819	-0.089930064496528	0.328868481356095	-0.0278215751953125	-0.204641317413195	0.0288205609114584	-0.0697423880208335	0.0928499984375	-0.156743366059028	-0.209448879539931	0.0653286741059027	-0.73570323152006	-0.040387438029514	-0.166776194652778	-0.129077028298611	-0.131380541080729	0.100256266232639	0.205871126822917	0.171016777430555	-0.0232312739583335	0.110152162135416	0.00876943250868055	0.0660880802083333	0.1653131196875	0.321521953288966	-0.111910771440972	0.146577960609567	-0.21011209594184	-0.386931838159723	-0.15346995983507	-0.252032908767362	-0.089440522309028	-0.339033886805556	-0.391739400286458	-0.116961846640625	-0.917993752266588	-0.222677958776042	-0.349066715399306	-0.311367549045139	-0.313671061827257	-0.082034254513889	0.0235806060763885	-0.0112737433159725	-0.205521794704861	-0.0721383586111115	-0.173521088237847	-0.116202440538195	-0.016977401059028	0.139231432542438	-0.2942012921875	0.208686449910783	0.031866707692901	0.265328586017554	0.166765637085262	0.329358023543595	0.0797646590470675	0.027059145566165	0.301836699211998	-0.499195206413965	0.196120587076581	0.0697318304533175	0.107430996807484	0.105127484025366	0.336764291338734	0.442379151929012	0.407524802536651	0.213276751147762	0.346660187241512	0.245277457614776	0.302596105314429	0.401821144793595	0.558029978395062	0.124597253665123	-0.324823348858507	-0.0913614705338542	-0.189924419466146	-0.0273320330078125	-0.276925397504341	-0.329630910985243	-0.0548533573394098	-0.855885262965372	-0.160569469474827	-0.28695822609809	-0.249259059743924	-0.251562572526042	-0.0199257652126735	0.085689095377604	0.050834745985243	-0.143413305403646	-0.010029869309896	-0.111412598936632	-0.0540939512369792	0.0451310882421875	0.201339921843653	-0.232092802886285	-0.268181212751736	-0.366744161684028	-0.204151775225695	-0.453745139722223	-0.506450653203125	-0.231673099557292	-1.03270500518325	-0.337389211692709	-0.463777968315973	-0.426078801961806	-0.428382314743924	-0.196745507430556	-0.091130646840278	-0.125984996232639	-0.320233047621528	-0.186849611527778	-0.288232341154514	-0.230913693454861	-0.131688653975695	0.0245201796257715	-0.408912545104167	-0.133282283359375	0.0293101030989583	-0.22028326139757	-0.272988774878472	0.0017887787673611	-0.799243126858602	-0.103927333368056	-0.23031608999132	-0.192616923637153	-0.194920436419271	0.0367163708940973	0.142331231484375	0.107476882092014	-0.0867711692968752	0.0466122667968748	-0.0547704628298611	0.0025481848697917	0.101773224348958	0.257982057950424	-0.175450666779514	-0.0692528458333335	-0.318846210329861	-0.371551723810764	-0.0967741701649308	-0.897806075790894	-0.202490282300347	-0.328879038923611	-0.291179872569444	-0.293483385351562	-0.0618465780381945	0.043768282552083	0.008913933159722	-0.185334118229167	-0.051950682135417	-0.153333411762153	-0.0960147640625001	0.00321027541666649	0.159419109018132	-0.274013615711805	-0.156253823871528	-0.208959337352431	0.0658182162934027	-0.73521368933256	-0.039897895842014	-0.166286652465278	-0.128587486111111	-0.130890998893229	0.100745808420139	0.206360669010416	0.171506319618056	-0.0227417317708335	0.110641704322916	0.00925897469618055	0.0665776223958333	0.165802661875	0.322011495476466	-0.111421229253472	-0.458552701848959	-0.183775148203125	-0.984807053829088	-0.289491260338542	-0.415880016961806	-0.378180850607639	-0.380484363389757	-0.148847556076389	-0.0432326954861115	-0.0780870448784725	-0.272335096267362	-0.138951660173611	-0.240334389800347	-0.183015742100695	-0.083790702621528	0.072418130979938	-0.36101459375	-0.236480661684028	-1.03751256730999	-0.342196773819445	-0.468585530442709	-0.430886364088542	-0.43318987687066	-0.201553069557292	-0.095938208967014	-0.130792558359375	-0.325040609748264	-0.191657173654514	-0.29303990328125	-0.235721255581597	-0.136496216102431	0.0197126174990355	-0.413720107230903	-0.762735013664157	-0.0674192201736113	-0.193807976796875	-0.156108810442708	-0.158412323224826	0.0732244840885417	0.178839344678819	0.143984995286458	-0.0502630561024308	0.0831203799913192	-0.0182623496354167	0.0390562980642361	0.138281337543403	0.294490171144869	-0.138942553585069	-0.868451125799574	-0.994839882422838	-0.957140716068671	-0.959444228850789	-0.727807421537421	-0.622192560947143	-0.657046910339504	-0.851294961728393	-0.717911525634644	-0.81929425526138	-0.761975607561727	-0.66275056808256	-0.506541734481094	-0.939974459211032	-0.299524088932292	-0.261824922578125	-0.264128435360243	-0.032491628046875	0.0731232325434025	0.0382688831510415	-0.155979168237848	-0.0225957321440975	-0.123978461770833	-0.0666598140711807	0.032565225407986	0.188774059009452	-0.244658665720486	-0.388213679201389	-0.390517191983507	-0.158880384670139	-0.0532655240798615	-0.0881198734722225	-0.282367924861112	-0.148984488767361	-0.250367218394097	-0.193048570694445	-0.093823531215278	0.062385302386188	-0.37104742234375	-0.35281802562934	-0.121181218315972	-0.0155663577256945	-0.0504207071180555	-0.244668758506945	-0.111285322413195	-0.21266805203993	-0.155349404340278	-0.056124364861111	0.100084468740355	-0.333348255989583	-0.12348473109809	-0.0178698705078125	-0.0527242199001735	-0.246972271289063	-0.113588835195313	-0.214971564822048	-0.157652917122396	-0.058427877643229	0.097780955958237	-0.335651768771701	0.213766936805556	0.178912587413194	-0.0153354639756945	0.118047972118055	0.0166652424913196	0.0739838901909723	0.173208929670139	0.329417763271605	-0.104014961458333	0.284527448003472	0.090279396614583	0.223662832708333	0.122280103081597	0.17959875078125	0.278823790260416	0.435032623861882	0.0015998991319445	0.055425047222222	0.188808483315972	0.087425753689236	0.144744401388889	0.243969440868055	0.400178274469521	-0.0332544502604165	-0.00543956807291701	-0.106822297699653	-0.0495036500000002	0.0497213894791665	0.205930223080632	-0.227502501649306	0.026561138394097	0.0838797860937499	0.183104825572916	0.339313659174382	-0.0941190655555555	-0.0175029435329861	0.0817220959461805	0.237930929547647	-0.195501795182291	0.139040743645833	0.295249577247299	-0.138183147482639	0.394474616726466	-0.038958108003472	0.117250725597994
CSNK2A2	0.899743993624617	0.703182573294756	0.893891507831792	1.3437753771412	0.642765726263506	1.09908352253087	0.967551202912811	0.436294526302086	0.450572301046492	1.03078091113417	0.985439690161075	0.786523433222418	0.834987740583529	0.97429302082369	1.24305868372878	0.28274690089024	0.968172613320797	0.510427564197534	1.01091896350309	1.27477441081212	0.40508960195795	0.4521738871142	0.65581910602913	0.964211232600311	0.921113376408182	0.674521656934802	0.369780946706214	1.06839438798226	0.433991456211422	0.937689374631561	0.27757723598573	0.987520861853784	0.72338436304302	1.09194956849441	0.592108495100311	0.679914505256561	0.989680202704478	0.439150933381561	0.549526590803436	0.932835880777395	0.805214671228783	1.01632135852045	0.498721508699848	1.25981770881559	1.04399761845101	0.669238783858991	1.03789973607253	0.894021517756561	0.893198309575138	0.916995798615936	0.923008203546491	0.749328497565589	0.948778627044756	0.781386378262377	0.575376108641978	0.561891491671492	0.966499738346839	1.04390105552132	0.660433136159339	1.09774067566165	0.961984133063274	0.748444323659339	1.03529312784337	0.36118741914545	1.18061988568191	0.67777915694927	0.623674900048228	0.74202949258295	0.483119416367672	0.915872492148922	0.563252301003089	0.914425808815589	0.853731861732256	0.861121913908181	0.895400490933644	0.586633538841111	0.789177782896752	0.979385525916284	0.445514887808645	0.788270158633297	1.05999071771316	0.476869765760034	0.552014648175832	0.930431589197534	0.734788870024356	0.423939001298228	0.400526658416284	0.72775196227045	0.897133954106388	0.854566512987464	0.464768918682487	0.372630365933645	0.550808959394293	0.540089058468367	0.707118690660207	0.869229242713158	0.859889222444061	0.748841935030866	0.645696561564432	0.793197208960265	0.934839804796492	0.906036948181908	0.931856330478398	0.400248232166284	0.589210000004825	0.865686591541283	0.765574473369987	0.795586319536075	0.714608931471839	0.630263189891978	1.00700285114777	0.689835526402395	0.899924368319929	0.522231584249617	0.753350682079478	1.12133831127219	0.652345780574848	0.444828922096839	0.477089878008297	1.00288648542149	0.513596284909339	0.687095927334108	1.02046947548009	0.854480684588158	1.13231162582948	1.610008134076	1.72154802418017	0.827669631254825	0.430701082044756	0.570347010291284	0.622189209249617	1.00421780836999	1.136336892337	1.23960804310378	1.34092117044754	1.16905717750772	0.713122574527395	0.851199077834686	0.673610986072534	0.952131260812117	0.676827756584686	0.556667197504825	0.626988620187117	0.59851149414545	0.684945042409339	0.424836292209686	0.866644960725311	0.042891180668885	0.353522798456793	1.17046351155864	-0.056512457309028	0.134196477228009	0.584080346537421	-0.116929304340278	0.339388491927083	0.207856172309027	-0.323400504301697	-0.309122729557292	0.271085880530382	0.225744659557292	0.0268284026186341	0.0752927099797453	0.214597990219907	0.483363653125	-0.476948129713544	0.208477582717013	-0.24926746640625	0.251223932899306	0.515079380208333	-0.354605428645833	-0.307521143489583	-0.103875924574653	0.204516201996527	0.161418345804398	-0.0851733736689815	-0.38991408389757	0.308699357378472	-0.325703574392361	0.177994344027778	-0.482117794618053	0.22782583125	-0.036310667560764	0.332254537890625	-0.167586535503473	-0.0797805253472225	0.229985172100695	-0.320544097222222	-0.210168439800347	0.173140850173611	0.0455196406249998	0.256626327916667	-0.260973521903935	0.500122678211805	0.284302587847222	-0.090456246744792	0.27820470546875	0.134326487152778	0.133503278971354	0.157300768012152	0.163313172942708	-0.0103665330381945	0.189083596440972	0.0216913476585936	-0.184318921961805	-0.197803538932292	0.206804707743055	0.284206024917534	-0.0992618944444445	0.33804564505787	0.20228910245949	-0.0112507069444445	0.275598097239583	-0.398507611458333	0.420924855078125	-0.081915873654514	-0.136020130555556	-0.0176655380208335	-0.276575614236111	0.156177461545139	-0.196442729600694	0.154730778211806	0.094036831128472	0.101426883304398	0.135705460329861	-0.173061491762672	0.0294827522929686	0.2196904953125	-0.314180142795139	0.0285751280295137	0.300295687109375	-0.28282526484375	-0.207680382427952	0.17073655859375	-0.0249061605794275	-0.335756029305555	-0.3591683721875	-0.0319430683333335	0.137438923502604	0.0948714823836804	-0.294926111921296	-0.387064664670139	-0.208886071209491	-0.219605972135417	-0.0525763399435765	0.109534212109375	0.100194191840278	-0.010853095572917	-0.113998469039352	0.0335021783564813	0.175144774192708	0.146341917578125	0.172161299874614	-0.3594467984375	-0.170485030598958	0.1059915609375	0.0058794427662035	0.0358912889322915	-0.0450860991319445	-0.129431840711806	0.247307820543981	-0.069859504201389	0.140229337716145	-0.237463446354167	-0.0063443485243055	0.361643280668403	-0.107349250028935	-0.314866108506944	-0.282605152595486	0.243191454817708	-0.246098745694445	-0.072599103269676	0.260774444876302	0.0947856539843749	0.372616595225695	0.850313103472222	0.961852993576387	0.0679746006510415	-0.328993948559028	-0.1893480203125	-0.137505821354167	0.244522777766204	0.376641861733218	0.4799130125	0.581226139843751	0.409362146903935	-0.046572456076389	0.0915040472309026	-0.08608404453125	0.192436230208333	-0.0828672740190975	-0.203027833098958	-0.132706410416667	-0.161183536458333	-0.0747499881944445	-0.334858738394097	0.106949930121528	-0.716803849934899	-0.406172232146991	0.410768480954861	-0.062364943101852	0.38751892620756	-0.313490724670139	0.142827071597222	0.0112947519791665	-0.519961924631559	-0.505684149887153	0.0745244602005205	0.0291832392274305	-0.169733017711227	-0.121268710350116	0.018036569890046	0.286802232795139	-0.673509550043405	0.0119161623871525	-0.445828886736111	0.0546625125694445	0.318517959878472	-0.551166848975694	-0.504082563819444	-0.300437344904514	0.00795478166666649	-0.035143074525463	-0.281734793998842	-0.58647550422743	0.112137937048611	-0.522264994722222	-0.0185670763020835	-0.678679214947914	0.031264410920139	-0.232872087890625	0.135693117560764	-0.364147955833333	-0.276341945677083	0.0334237517708335	-0.517105517552084	-0.406729860130209	-0.02342057015625	-0.151041779704861	0.0600649075868055	-0.457534942233796	0.303561257881944	0.087741167517361	-0.287017667074653	0.081643285138889	-0.0622349331770835	-0.063058141358507	-0.0392606523177085	-0.033248247387153	-0.206927953368056	-0.007477823888889	-0.174870072671267	-0.380880342291667	-0.394364959262153	0.0102432874131945	0.0876446045876735	-0.295823314774306	0.141484224728009	0.00572768212962951	-0.207812127274305	0.079036676909722	-0.595069031788194	0.224363434748264	-0.278477293984375	-0.332581550885417	-0.214226958350694	-0.473137034565973	-0.0403839587847225	-0.393004149930555	-0.0418306421180555	-0.102524589201389	-0.095134537025463	-0.06085596	-0.369622912092533	-0.167078668036892	0.023129074982639	-0.510741563125	-0.167986292300347	0.103734266779514	-0.479386685173611	-0.404241802757813	-0.025824861736111	-0.221467580909289	-0.532317449635416	-0.555729792517361	-0.228504488663195	-0.059122496827257	-0.101689937946181	-0.491487532251157	-0.583626085	-0.405447491539352	-0.416167392465278	-0.249137760273437	-0.0870272082204862	-0.0963672284895834	-0.207414515902778	-0.310559889369213	-0.16305924197338	-0.021416646137153	-0.050219502751736	-0.024400120455247	-0.556008218767361	-0.36704645092882	-0.0905698593923611	-0.190681977563658	-0.16067013139757	-0.241647519461806	-0.325993261041666	0.0507464002141205	-0.26642092453125	-0.0563320826137155	-0.434024866684028	-0.202905768854167	0.165081860338541	-0.303910670358796	-0.511427528836806	-0.479166572925347	0.046630034487847	-0.442660166024306	-0.269160523599537	0.064213024546441	-0.101775766345486	0.176055174895833	0.65375168314236	0.765291573246526	-0.12858681967882	-0.525555368888889	-0.385909440642361	-0.334067241684028	0.0479613574363425	0.180080441403356	0.283351592170139	0.38466471951389	0.212800726574074	-0.24313387640625	-0.105057373098958	-0.282645464861111	-0.004125190121528	-0.279428694348959	-0.39958925342882	-0.329267830746528	-0.357744956788195	-0.271311408524305	-0.531420158723958	-0.0896114902083334	-0.91336527026476	-0.602733652476852	0.214207060625	0.578227860744597	-0.122781790133102	0.333536006134259	0.202003686516203	-0.329252990094521	-0.314975215350116	0.265233394737557	0.219892173764467	0.0209759168258101	0.0694402241869213	0.208745504427083	0.477511167332176	-0.482800615506368	0.20262509692419	-0.255119952199074	0.245371447106481	0.509226894415509	-0.360457914438657	-0.313373629282408	-0.109728410367477	0.198663716203703	0.155565860011574	-0.0910258594618055	-0.395766569690393	0.302846871585648	-0.331556060185185	0.172141858234953	-0.487970280410878	0.221973345457176	-0.042163153353588	0.326402052097801	-0.173439021296297	-0.0856330111400465	0.22413268630787	-0.326396583015046	-0.216020925593172	0.167288364380787	0.0396671548321758	0.250773842123842	-0.266826007696759	0.494270192418982	0.278450102054398	-0.096308732537616	0.272352219675926	0.128474001359953	0.12765079317853	0.151448282219328	0.157460687149884	-0.0162190188310185	0.183231110648148	0.0158388618657696	-0.19017140775463	-0.203656024725116	0.200952221950231	0.27835353912471	-0.105114380237269	0.332193159265046	0.196436616666667	-0.0171031927372685	0.269745611446759	-0.404360097251158	0.415072369285301	-0.087768359447338	-0.14187261634838	-0.0235180238136575	-0.282428100028935	0.150324975752314	-0.202295215393518	0.148878292418981	0.088184345335648	0.095574397511574	0.129852974537037	-0.178913977555496	0.0236302665001446	0.213838009519676	-0.320032628587963	0.0227226422366897	0.294443201316551	-0.288677750636574	-0.213532868220776	0.164884072800926	-0.0307586463722515	-0.34160851509838	-0.365020857980324	-0.0377955541261575	0.13158643770978	0.0890189965908564	-0.30077859771412	-0.392917150462963	-0.214738557002315	-0.225458457928241	-0.0584288257364005	0.103681726316551	0.0943417060474536	-0.016705581365741	-0.119850954832176	0.0276496925636573	0.169292288399884	0.140489431785301	0.16630881408179	-0.365299284230324	-0.176337516391782	0.100139075144676	2.69569733794967e-05	0.0300388031394675	-0.0509385849247685	-0.13528432650463	0.241455334751157	-0.075711989994213	0.134376851923321	-0.243315932146991	-0.0121968343171295	0.355790794875579	-0.113201735821759	-0.320718594299768	-0.28845763838831	0.237338969024884	-0.251951231487269	-0.0784515890625	0.254921959083478	0.0889331681915508	0.36676410943287	0.844460617679398	0.956000507783562	0.0621221148582175	-0.334846434351852	-0.195200506105324	-0.143358307146991	0.23867029197338	0.370789375940394	0.474060526707176	0.575373654050927	0.403509661111111	-0.052424941869213	0.0856515614380786	-0.091936530324074	0.186583744415509	-0.0887197598119215	-0.208880318891783	-0.138558896209491	-0.167036022251158	-0.0806024739872685	-0.340711224186921	0.101097444328704	-0.722656335727723	-0.412024717939815	0.404915995162037	0.32710207917631	0.783419875443671	0.651887555825616	0.120630879214891	0.134908653959296	0.71511726404697	0.66977604307388	0.470859786135223	0.519324093496334	0.658629373736495	0.927395036641588	-0.0329167461969551	0.652508966233602	0.194763917110338	0.695255316415894	0.959110763724921	0.0894259548707549	0.136510240027005	0.340155458941935	0.648547585513116	0.605449729320986	0.358858009847607	0.054117299619019	0.75273074089506	0.118327809124227	0.622025727544366	-0.038086411101465	0.671857214766588	0.407720715955824	0.776285921407214	0.276444848013116	0.364250858169366	0.674016555617283	0.123487286294366	0.233862943716241	0.6171722336902	0.489551024141588	0.700657711433255	0.183057861612653	0.944154061728394	0.72833397136381	0.353575136771796	0.722236088985338	0.578357870669366	0.577534662487942	0.601332151528741	0.607344556459296	0.433664850478394	0.63311497995756	0.465722731175182	0.259712461554783	0.246227844584296	0.650836091259644	0.728237408434123	0.344769489072144	0.782077028574458	0.646320485976079	0.432780676572144	0.719629480756171	0.045523772058255	0.864956238594713	0.362115509862074	0.308011252961033	0.426365845495755	0.167455769280477	0.600208845061727	0.247588653915894	0.598762161728394	0.53806821464506	0.545458266820986	0.579736843846449	0.270969891753916	0.473514135809557	0.663721878829088	0.129851240721449	0.472606511546102	0.744327070625963	0.161206118672838	0.236351001088637	0.614767942110338	0.419125222937161	0.108275354211033	0.0848630113290885	0.412088315183255	0.581470307019192	0.538902865900269	0.149105271595292	0.0569667188464494	0.235145312307097	0.224425411381171	0.391455043573012	0.553565595625963	0.544225575356866	0.433178287943671	0.330032914477236	0.47753356187307	0.619176157709296	0.590373301094713	0.616192683391202	0.0845845850790884	0.27354635291763	0.550022944454088	0.449910826282792	0.47992267244888	0.398945284384644	0.314599542804783	0.69133920406057	0.374171879315199	0.584260721232734	0.206567937162421	0.437687034992283	0.805674664184991	0.336682133487653	0.129165275009644	0.161426230921102	0.687222838334296	0.197932637822144	0.371432280246912	0.70480582839289	0.538817037500963	0.816647978742283	1.29434448698881	1.40588437709297	0.51200598416763	0.11503743495756	0.254683363204088	0.306525562162421	0.688554161282792	0.820673245249806	0.923944396016589	1.02525752336034	0.853393530420523	0.397458927440199	0.535535430747491	0.357947338985338	0.636467613724921	0.361164109497491	0.24100355041763	0.311324973099921	0.282847847058255	0.369281395322144	0.109172645122491	0.550981313638116	-0.27277246641831	0.0378591513695974	0.854799864471449	0.082410224565972	-0.0491220950520835	-0.580378771662808	-0.566100996918403	0.0141076131692705	-0.0312336078038195	-0.230149864742477	-0.181685557381366	-0.042380277141204	0.226385385763889	-0.733926397074655	-0.0485006846440975	-0.506245733767361	-0.00575433446180551	0.258101112847222	-0.611583696006945	-0.564499410850694	-0.360854191935764	-0.0524620653645835	-0.095559921556713	-0.342151641030092	-0.64689235125868	0.051721090017361	-0.582681841753472	-0.0789839233333335	-0.739096061979164	-0.029152436111111	-0.293288934921875	0.075276270529514	-0.424564802864584	-0.336758792708334	-0.0269930952604165	-0.577522364583334	-0.467146707161459	-0.0838374171875	-0.211458626736111	-0.000351939444444505	-0.517951789265046	0.243144410850694	0.027324320486111	-0.347434514105903	0.021226438107639	-0.122651780208334	-0.123474988389757	-0.0996774993489585	-0.093665094418403	-0.267344800399306	-0.067894670920139	-0.235286919702517	-0.441297189322917	-0.454781806293403	-0.0501735596180555	0.0272277575564235	-0.356240161805556	0.081067377696759	-0.0546891649016205	-0.268228974305555	0.018619829878472	-0.655485878819444	0.163946587717014	-0.338894141015625	-0.392998397916666	-0.274643805381944	-0.533553881597223	-0.100800805815973	-0.453420996961805	-0.102247489149305	-0.162941436232639	-0.155551384056713	-0.12127280703125	-0.430039759123783	-0.227495515068142	-0.037287772048611	-0.57115841015625	-0.228403139331597	0.043317419748264	-0.539803532204861	-0.464658649789063	-0.086241708767361	-0.281884427940538	-0.592734296666666	-0.616146639548611	-0.288921335694445	-0.119539343858507	-0.162106784977431	-0.551904379282407	-0.64404293203125	-0.465864338570602	-0.476584239496528	-0.309554607304687	-0.147444055251736	-0.156784075520833	-0.267831362934028	-0.370976736400463	-0.22347608900463	-0.081833493168403	-0.110636349782986	-0.084816967486497	-0.616425065798611	-0.42746329796007	-0.150986706423611	-0.251098824594908	-0.22108697842882	-0.302064366493056	-0.386410108072917	-0.0096704468171295	-0.3268377715625	-0.116748929644965	-0.494441713715278	-0.263322615885416	0.104665013307291	-0.364327517390046	-0.571844375868055	-0.539583419956597	-0.013786812543403	-0.503077013055556	-0.329577370630787	0.00379617751519101	-0.162192613376736	0.115638327864584	0.593334836111111	0.704874726215275	-0.18900366671007	-0.585972215920139	-0.446326287673611	-0.394484088715278	-0.0124554895949075	0.119663594372106	0.222934745138889	0.32424787248264	0.152383879542824	-0.3035507234375	-0.165474220130208	-0.343062311892361	-0.064542037152778	-0.339845541380209	-0.46000610046007	-0.389684677777778	-0.418161803819445	-0.331728255555556	-0.591837005755208	-0.150028337239583	-0.97378211729601	-0.663150499508102	0.15379021359375	0.407195701215277	-0.124060975395447	-0.109783200651042	0.470425409436632	0.425084188463542	0.226167931524884	0.274632238885995	0.413937519126157	0.68270318203125	-0.277608600807293	0.407817111623264	-0.0499279375	0.450563461805556	0.714418909114583	-0.155265899739583	-0.108181614583333	0.095463604331597	0.403855730902777	0.360757874710648	0.114166155237269	-0.190574554991319	0.508038886284722	-0.126364045486111	0.377333872934028	-0.282778265711803	0.42716536015625	0.163028861345486	0.531594066796875	0.0317529934027775	0.119559003559028	0.429324701006945	-0.121204568315972	-0.0108289108940975	0.372480379079861	0.24485916953125	0.455965856822917	-0.0616339929976855	0.699462207118056	0.483642116753472	0.108883282161458	0.477544234375	0.333666016059028	0.332842807877604	0.356640296918402	0.362652701848958	0.188972995868056	0.388423125347222	0.221030876564844	0.0150206069444445	0.00153598997395804	0.406144236649306	0.483545553823785	0.100077634461806	0.53738517396412	0.401628631365741	0.188088821961806	0.474937626145833	-0.199168082552083	0.620264383984375	0.117423655251736	0.0633193983506945	0.181673990885417	-0.0772360853298615	0.355516990451389	0.00289679930555553	0.354070307118056	0.293376360034722	0.300766412210648	0.335044989236111	0.026278037143578	0.228822281199219	0.41903002421875	-0.114840613888889	0.227914656935764	0.499635216015625	-0.0834857359375	-0.0083408535217015	0.3700760875	0.174433368326823	-0.136416500399305	-0.15982884328125	0.167396460572917	0.336778452408854	0.29421101128993	-0.0955865830150465	-0.187725135763889	-0.00954654230324098	-0.020266443229167	0.146763188962674	0.308873741015625	0.299533720746528	0.188486433333333	0.085341059866898	0.232841707262731	0.374484303098958	0.345681446484375	0.371500828780864	-0.16010726953125	0.0288544983072915	0.30533108984375	0.205218971672454	0.235230817838542	0.154253429774306	0.0699076881944445	0.446647349450232	0.129480024704861	0.339568866622395	-0.038123917447917	0.192995180381945	0.560982809574653	0.0919902788773145	-0.115526579600694	-0.0832656236892365	0.442530983723958	-0.0467592167881945	0.126740425636574	0.460113973782552	0.294125182890625	0.571956124131945	1.04965263237847	1.16119252248264	0.267314129557292	-0.129654419652778	0.00999150859375003	0.061833707552083	0.443862306672454	0.575981390639468	0.67925254140625	0.780565668750002	0.608701675810185	0.152767072829861	0.290843576137153	0.113255484375	0.391775759114583	0.116472254887153	-0.00368830419270849	0.066633118489583	0.0381559924479165	0.124589540711806	-0.135519209487847	0.306289459027778	-0.517464321028648	-0.206832703240741	0.610108009861111	-0.255593295013503	-0.241315520269097	0.338893089818576	0.293551868845486	0.0946356119068286	0.14309991926794	0.282405199508102	0.551170862413194	-0.409140920425349	0.276284792005208	-0.181460257118055	0.3190311421875	0.582886589496527	-0.286798219357639	-0.239713934201389	-0.0360687152864585	0.272323411284722	0.229225555092592	-0.017366164380787	-0.322106874609375	0.376506566666666	-0.257896365104167	0.245801553315972	-0.414310585329859	0.295633040538195	0.0314965417274305	0.40006174717882	-0.099779326215278	-0.011973316059028	0.297792381388889	-0.252736887934028	-0.142361230512153	0.240948059461805	0.113326849913194	0.324433537204861	-0.193166312615741	0.5679298875	0.352109797135416	-0.0226490374565975	0.346011914756944	0.202133696440972	0.201310488259549	0.225107977300347	0.231120382230902	0.05744067625	0.256890805729167	0.0894985569467881	-0.116511712673611	-0.129996329644097	0.27461191703125	0.352013234205729	-0.03145468515625	0.405852854346064	0.270096311747685	0.05655650234375	0.343405306527777	-0.330700402170139	0.488732064366319	-0.0141086643663195	-0.068212921267361	0.050141671267361	-0.208768404947917	0.223984670833333	-0.1286355203125	0.2225379875	0.161844040416667	0.169234092592592	0.203512669618055	-0.105254282474478	0.0972899615811631	0.287497704600694	-0.246372933506945	0.0963823373177082	0.36810289639757	-0.215018055555556	-0.139873173139757	0.238543767881944	0.042901048708767	-0.267948820017361	-0.291361162899305	0.035864140954861	0.205246132790799	0.162678691671875	-0.227118902633102	-0.319257455381944	-0.141078861921297	-0.151798762847223	0.015230869344618	0.177341421397569	0.168001401128472	0.0569541137152775	-0.0461912597511575	0.101309387644676	0.242951983480902	0.214149126866319	0.239968509162808	-0.291639589149306	-0.102677821310764	0.173798770225694	0.073686652054398	0.103698498220486	0.02272111015625	-0.061624631423611	0.315115029832176	-0.0020522949131945	0.20803654700434	-0.169656237065973	0.061462860763889	0.429450489956597	-0.039542040740741	-0.24705889921875	-0.214797943307292	0.310998664105902	-0.17829153640625	-0.0047918939814815	0.328581654164496	0.162592863272569	0.440423804513889	0.918120312760416	1.02966020286458	0.135781809939236	-0.261186739270833	-0.121540811024306	-0.0696986120659725	0.312329987054398	0.444449071021412	0.547720221788194	0.649033349131946	0.47716935619213	0.0212347532118055	0.159311256519097	-0.0182768352430555	0.260243439496528	-0.015060064730903	-0.135220623810764	-0.0648992011284725	-0.093376327170139	-0.00694277890625	-0.267051529105903	0.174757139409722	-0.648996640646704	-0.338365022858797	0.478575690243055	-0.772572196879822	-0.192363586792149	-0.237704807765239	-0.436621064703896	-0.388156757342785	-0.248851477102623	0.0199141858024695	-0.940397597036074	-0.254971884605517	-0.71271693372878	-0.212225534423225	0.0516299128858025	-0.818054895968364	-0.770970610812114	-0.567325391897183	-0.258933265326003	-0.302031121518132	-0.548622840991512	-0.8533635512201	-0.154750109944058	-0.789153041714892	-0.285455123294753	-0.945567261940584	-0.23562363607253	-0.499760134883295	-0.131194929431905	-0.631036002826003	-0.543229992669753	-0.233464295221836	-0.783993564544753	-0.673617907122878	-0.29030861714892	-0.417929826697531	-0.206823139405864	-0.724422989226466	0.036673210889275	-0.179146879475308	-0.553905714067322	-0.18524476185378	-0.329122980169753	-0.329946188351177	-0.306148699310378	-0.300136294379822	-0.473816000360725	-0.274365870881559	-0.441758119663937	-0.647768389284336	-0.661253006254823	-0.256644759579475	-0.179243442404996	-0.562711361766975	-0.125403822264661	-0.26116036486304	-0.474700174266975	-0.187851370082947	-0.861957078780864	-0.0425246122444055	-0.545365340977044	-0.599469597878086	-0.481115005343364	-0.740025081558642	-0.307272005777392	-0.659892196923225	-0.308718689110725	-0.369412636194058	-0.362022584018132	-0.32774400699267	-0.636510959085202	-0.433966715029562	-0.24375897201003	-0.77762961011767	-0.434874339293017	-0.163153780213155	-0.74627473216628	-0.671129849750482	-0.29271290872878	-0.488355627901958	-0.799205496628086	-0.82261783951003	-0.495392535655864	-0.326010543819927	-0.36857798493885	-0.758375579243827	-0.85051413199267	-0.672335538532022	-0.683055439457948	-0.516025807266107	-0.353915255213156	-0.363255275482253	-0.474302562895447	-0.577447936361883	-0.429947288966049	-0.288304693129822	-0.317107549744405	-0.291288167447917	-0.82289626576003	-0.633934497921489	-0.357457906385031	-0.457570024556327	-0.427558178390239	-0.508535566454475	-0.592881308034336	-0.216141646778549	-0.533308971523919	-0.323220129606385	-0.700912913676698	-0.469793815846836	-0.101806186654128	-0.570798717351466	-0.778315575829475	-0.746054619918017	-0.220258012504822	-0.709548213016975	-0.536048570592206	-0.202675022446228	-0.368663813338156	-0.090832872096836	0.386863636149691	0.498403526253856	-0.395474866671489	-0.792443415881559	-0.65279748763503	-0.600955288676697	-0.218926689556327	-0.086807605589313	0.0164635451774695	0.117776672521221	-0.0540873204185955	-0.51002192339892	-0.371945420091628	-0.54953351185378	-0.271013237114198	-0.546316741341628	-0.666477300421489	-0.596155877739198	-0.624633003780864	-0.538199455516975	-0.798308205716628	-0.356499537201003	-1.18025331725743	-0.869621699469522	-0.0526809863676695	-0.178085812047743	-0.223427033020833	-0.422343289959491	-0.37387898259838	-0.234573702358218	0.034191960546875	-0.926119822291668	-0.240694109861111	-0.698439158984375	-0.19794775967882	0.065907687630208	-0.803777121223959	-0.756692836067709	-0.553047617152778	-0.244655490581597	-0.287753346773727	-0.534345066247107	-0.839085776475694	-0.140472335199653	-0.774875266970486	-0.271177348550347	-0.931289487196179	-0.221345861328125	-0.485482360138889	-0.1169171546875	-0.616758228081598	-0.528952217925348	-0.21918652047743	-0.769715789800347	-0.659340132378472	-0.276030842404514	-0.403652051953125	-0.192545364661458	-0.71014521448206	0.0509509856336805	-0.164869104730903	-0.539627939322917	-0.170966987109375	-0.314845205425347	-0.315668413606771	-0.291870924565973	-0.285858519635417	-0.45953822561632	-0.260088096137153	-0.427480344919531	-0.63349061453993	-0.646975231510417	-0.24236698483507	-0.16496566766059	-0.54843358702257	-0.111126047520255	-0.246882590118634	-0.46042239952257	-0.173573595338542	-0.847679304036459	-0.0282468375	-0.531087566232639	-0.58519182313368	-0.466837230598958	-0.725747306814236	-0.292994231032986	-0.64561442217882	-0.29444091436632	-0.355134861449653	-0.347744809273727	-0.313466232248264	-0.622233184340797	-0.419688940285156	-0.229481197265625	-0.763351835373264	-0.420596564548611	-0.14887600546875	-0.731996957421875	-0.656852075006076	-0.278435133984375	-0.474077853157552	-0.78492772188368	-0.808340064765625	-0.481114760911458	-0.311732769075521	-0.354300210194445	-0.744097804499422	-0.836236357248264	-0.658057763787616	-0.668777664713542	-0.501748032521702	-0.33963748046875	-0.348977500737847	-0.460024788151042	-0.563170161617477	-0.415669514221644	-0.274026918385417	-0.302829775	-0.277010392703511	-0.808618491015625	-0.619656723177084	-0.343180131640625	-0.443292249811922	-0.413280403645834	-0.49425779171007	-0.57860353328993	-0.201863872034143	-0.519031196779514	-0.30894235486198	-0.686635138932292	-0.45551604110243	-0.0875284119097225	-0.556520942607061	-0.76403780108507	-0.731776845173612	-0.205980237760417	-0.69527043827257	-0.521770795847801	-0.188397247701823	-0.35438603859375	-0.0765550973524305	0.401141410894097	0.512681300998262	-0.381197091927084	-0.778165641137153	-0.638519712890625	-0.586677513932292	-0.204648914811921	-0.0725298308449075	0.030741319921875	0.132054447265626	-0.03980954567419	-0.495744148654514	-0.357667645347222	-0.535255737109375	-0.256735462369792	-0.532038966597222	-0.652199525677084	-0.581878102994792	-0.610355229036458	-0.52392168077257	-0.784030430972222	-0.342221762456597	-1.16597554251302	-0.855343924725116	-0.038403211623264	0.35678157706684	0.157865320128183	0.206329627489294	0.345634907729455	0.614400570634549	-0.345911212203995	0.339514500226562	-0.118230548896701	0.382260850408854	0.646116297717881	-0.223568511136285	-0.176484225980035	0.0271609929348955	0.335553119506076	0.292455263313947	0.045863543840567	-0.258877166388021	0.43973627488802	-0.194666656882813	0.309031261537326	-0.351080877108505	0.358862748759548	0.0947262499487845	0.463291455400174	-0.036549617993924	0.051256392162326	0.361022089610243	-0.189507179712674	-0.079131522290799	0.30417776768316	0.176556558134548	0.387663245426215	-0.129936604394387	0.631159595721354	0.41533950535677	0.0405806707647565	0.409241622978298	0.265363404662326	0.264540196480902	0.288337685521701	0.294350090452257	0.120670384471354	0.32012051395052	0.152728265168142	-0.053282004452257	-0.0667666214227435	0.337841625252604	0.415242942427083	0.031775023065104	0.469082562567418	0.333326019969039	0.119786210565104	0.406635014749131	-0.267470693948785	0.551961772587674	0.0491210438550345	-0.00498321304600699	0.113371379488715	-0.145538696726563	0.287214379054687	-0.065405812091146	0.285767695721354	0.225073748638021	0.232463800813947	0.26674237783941	-0.0420245742531235	0.160519669802517	0.350727412822049	-0.183143225285591	0.159612045539062	0.431332604618924	-0.151788347334201	-0.076643464918403	0.301773476103299	0.106130756930121	-0.204719111796007	-0.228131454677951	0.099093849176215	0.268475841012152	0.225908399893229	-0.163889194411748	-0.25602774716059	-0.0778491536999425	-0.0885690546258685	0.078460577565972	0.240571129618923	0.231231109349826	0.120183821936632	0.0170384484701965	0.16453909586603	0.306181691702257	0.277378835087673	0.303198217384163	-0.228409880927952	-0.03944811308941	0.237028478447048	0.136916360275752	0.16692820644184	0.085950818377604	0.00160507679774299	0.37834473805353	0.0611774133081595	0.271266255225694	-0.106426528844619	0.124692568985243	0.492680198177951	0.023687667480613	-0.183829190997396	-0.151568235085938	0.374228372327256	-0.115061828184896	0.0584378142398725	0.39181136238585	0.225822571493923	0.503653512735243	0.98135002098177	1.09288991108594	0.19901151816059	-0.197957031049479	-0.0583111028029515	-0.00646890384461848	0.375559695275752	0.507678779242766	0.610949930009548	0.7122630573533	0.540399064413484	0.0844644614331595	0.222540964740451	0.0449528729782985	0.323473147717881	0.048169643490451	-0.07199091558941	-0.00166949290711849	-0.030146618948785	0.056286929315104	-0.203821820884549	0.237986847631076	-0.58576693242535	-0.275135314637443	0.54180539846441	0.112524099155093	0.160988406516204	0.300293686756365	0.569059349661458	-0.391252433177085	0.294173279253472	-0.163571769869791	0.336919629435764	0.600775076744791	-0.268909732109375	-0.221825446953125	-0.0181802280381945	0.290211898532986	0.247114042340856	0.000522322867476999	-0.304218387361111	0.39439505391493	-0.240007877855903	0.263690040564236	-0.396422098081595	0.313521527786458	0.0493850289756945	0.417950234427084	-0.081890838967014	0.00591517118923598	0.315680868637153	-0.234848400685764	-0.124472743263889	0.25883654671007	0.131215337161458	0.342322024453125	-0.175277825367477	0.585818374748264	0.36999828438368	-0.00476055020833352	0.363900402005208	0.220022183689236	0.219198975507812	0.242996464548611	0.249008869479167	0.075329163498264	0.27477929297743	0.107387044195052	-0.098623225425347	-0.112107842395833	0.292500404279514	0.369901721453993	-0.013566197907986	0.423741341594328	0.287984798995949	0.074444989592014	0.361293793776041	-0.312811914921875	0.506620551614583	0.00377982288194448	-0.050324434019097	0.068030158515625	-0.190879917699653	0.241873158081597	-0.110747033064236	0.240426474748264	0.179732527664931	0.187122579840857	0.22140115686632	-0.0873657952262135	0.115178448829427	0.305386191848958	-0.228484446258681	0.114270824565972	0.385991383645834	-0.197129568307292	-0.121984685891493	0.256432255130209	0.060789535957031	-0.250060332769097	-0.273472675651041	0.053752628203125	0.223134620039062	0.180567178920139	-0.209230415384838	-0.30136896813368	-0.123190374673033	-0.133910275598959	0.033119356592882	0.195229908645833	0.185889888376736	0.0748426009635415	-0.0283027725028935	0.11919787489294	0.260840470729166	0.232037614114583	0.257856996411073	-0.273751101901042	-0.0847893340625	0.191687257473958	0.091575139302662	0.12158698546875	0.040609597404514	-0.043736144175347	0.33300351708044	0.0158361923350695	0.225925034252604	-0.151767749817709	0.079351348012153	0.447338977204861	-0.021653553492477	-0.229170411970486	-0.196909456059028	0.328887151354166	-0.160403049157986	0.0130965932667825	0.34647014141276	0.180481350520833	0.458312291762153	0.93600880000868	1.04754869011285	0.1536702971875	-0.24329825202257	-0.103652323776041	-0.0518101248177085	0.330218474302662	0.462337558269676	0.565608709036459	0.66692183638021	0.495057843440393	0.0391232404600695	0.177199743767361	-0.00038834799479151	0.278131926744791	0.00282842251736098	-0.1173321365625	-0.0470107138802085	-0.075487839921875	0.010945708342014	-0.249163041857639	0.192645626657986	-0.63110815339844	-0.320476535610533	0.49646417749132	-0.0379278504224536	0.101377429817708	0.370143092722801	-0.590168690115742	0.0952570223148146	-0.362488026808449	0.138003372497107	0.401858819806134	-0.467825989048032	-0.420741703891782	-0.217096484976852	0.0912956415943286	0.0481977854021991	-0.19839393407118	-0.503134644299768	0.195478796976273	-0.43892413479456	0.0647737836255786	-0.595338355020252	0.114605270847801	-0.149531227962963	0.219033977488426	-0.280807095905671	-0.193001085749421	0.116764611698496	-0.433764657624421	-0.323389000202546	0.0599202897714121	-0.0677009197771991	0.143405767514468	-0.374194082306134	0.386902117809607	0.171082027445023	-0.203676807146991	0.164984145066551	0.0211059267505786	0.0202827185691551	0.0440802076099536	0.0500926125405091	-0.123587093440393	0.0758630360387731	-0.0915292127436053	-0.297539482364004	-0.311024099334491	0.0935841473408566	0.170985464515336	-0.212482454846643	0.224825084655671	0.0890685420572916	-0.124471267346643	0.162377536837384	-0.511728171860532	0.307704294675926	-0.195136434056713	-0.249240690957754	-0.130886098423032	-0.38979617463831	0.0429569011429396	-0.309663290002893	0.0415102178096066	-0.0191837292737268	-0.0117936770978009	0.0224848999276621	-0.286282052164871	-0.0837378081092303	0.106469934910301	-0.427400703197338	-0.0846454323726852	0.187075126707176	-0.396045825245949	-0.32090094283015	0.0575159981915511	-0.138126720981626	-0.448976589707754	-0.472388932589699	-0.145163628735532	0.0242183631004051	-0.0183490780185185	-0.408146672323495	-0.500285225072338	-0.32210663161169	-0.332826532537616	-0.165796900345775	-0.00368634829282405	-0.0130263685619213	-0.124073655975116	-0.227219029441551	-0.0797183820457176	0.0619242137905091	0.0331213571759261	0.0589407394724151	-0.472667358839699	-0.283705591001157	-0.00722899946469905	-0.107341117635995	-0.0773292714699074	-0.158306659534143	-0.242652401114004	0.134087260141783	-0.183080064603588	0.0270087773139466	-0.350684006756366	-0.119564908926504	0.248422720266204	-0.220569810431134	-0.428086668909143	-0.395825712997685	0.129970894415509	-0.359319306096643	-0.185819663671875	0.147553884474103	-0.018434906417824	0.259396034823496	0.737092543070023	0.848632433174188	-0.0452459597511574	-0.442214508961227	-0.302568580714699	-0.250726381756366	0.131302217364005	0.263421301331019	0.366692452097801	0.468005579441553	0.296141586501736	-0.159793016478588	-0.0217165131712962	-0.199304604933449	0.0792156698061341	-0.196087834421296	-0.316248393501157	-0.245926970818866	-0.274404096860532	-0.187970548596643	-0.448079298796296	-0.0062706302806713	-0.830024410337098	-0.51939279254919	0.297547920552662	0.149841737178819	0.418607400083912	-0.541704382754631	0.143721329675926	-0.314023719447338	0.186467679858218	0.450323127167245	-0.419361681686921	-0.372277396530671	-0.168632177615741	0.13975994895544	0.0966620927633103	-0.149929626710069	-0.454670336938657	0.243943104337384	-0.390459827433449	0.11323809098669	-0.546874047659141	0.163069578208912	-0.101066920601852	0.267498284849537	-0.23234278854456	-0.14453677838831	0.165228919059607	-0.38530035026331	-0.274924692841435	0.108384597132523	-0.019236612416088	0.191870074875579	-0.325729774945023	0.435366425170718	0.219546334806134	-0.15521249978588	0.213448452427662	0.0695702341116897	0.0687470259302663	0.0925445149710648	0.0985569199016203	-0.0751227860792822	0.124327343399884	-0.0430649053824941	-0.249075175002893	-0.26255979197338	0.142048454701968	0.219449771876447	-0.164018147485532	0.273289392016782	0.137532849418403	-0.0760069599855322	0.210841844198495	-0.463263864499421	0.356168602037037	-0.146672126695602	-0.200776383596643	-0.0824217910619212	-0.341331867277199	0.0914212085040507	-0.261198982641782	0.0899745251707178	0.0292805780873843	0.0366706302633103	0.0709492072887733	-0.23781774480376	-0.0352735007481191	0.154934242271412	-0.378936395836227	-0.036181125011574	0.235539434068287	-0.347581517884838	-0.272436635469039	0.105980305552662	-0.0896624136205152	-0.400512282346643	-0.423924625228588	-0.0966993213744212	0.0726826704615163	0.0301152293425926	-0.359682364962384	-0.451820917711227	-0.273642324250579	-0.284362225176505	-0.117332592984664	0.0447779590682871	0.0354379387991898	-0.0756093486140047	-0.17875472208044	-0.0312540746846064	0.11038852115162	0.0815856645370373	0.107405046833526	-0.424203051478588	-0.235241283640046	0.0412353078964121	-0.0588768102748842	-0.0288649641087962	-0.109842352173032	-0.194188093752893	0.182551567502894	-0.134615757242477	0.0754730846750578	-0.302219699395255	-0.0711006015653932	0.296887027627315	-0.172105503070023	-0.379622361548032	-0.347361405636574	0.17843520177662	-0.310854998735532	-0.137355356310764	0.196018191835214	0.0300294009432871	0.307860342184607	0.785556850431134	0.897096740535299	0.00321834760995373	-0.393750201600116	-0.254104273353588	-0.202262074395255	0.179766524725116	0.31188560869213	0.415156759458912	0.516469886802664	0.344605893862847	-0.111328709117477	0.0267477941898149	-0.150840297572338	0.127679977167245	-0.147623527060185	-0.267784086140046	-0.197462663457755	-0.225939789499421	-0.139506241235532	-0.399614991435185	0.0421936770804398	-0.781560102975986	-0.470928485188079	0.346012227913773	0.557912680324074	-0.40239910251447	0.283026609916088	-0.174718439207176	0.32577296009838	0.589628407407407	-0.280056401446759	-0.23297211629051	-0.029326897375579	0.279065229195602	0.235967373003472	-0.0106243464699075	-0.315365056698495	0.383248384577546	-0.251154547193287	0.252543371226851	-0.40756876741898	0.302374858449074	0.03823835963831	0.406803565089699	-0.0930375083043985	-0.00523149814814849	0.304534199299769	-0.245995070023148	-0.135619412601273	0.247689877372685	0.120068667824074	0.33117535511574	-0.186424494704861	0.57467170541088	0.358851615046296	-0.015907219545718	0.352753732667824	0.208875514351852	0.208052306170428	0.231849795211227	0.237862200141782	0.0641824941608795	0.263632623640046	0.0962403748576676	-0.109769894762731	-0.123254511733218	0.28135373494213	0.358755052116609	-0.0247128672453705	0.412594672256944	0.276838129658565	0.0632983202546295	0.350147124438657	-0.32395858425926	0.495473882277199	-0.00736684645544	-0.0614711033564815	0.0568834891782405	-0.202026587037037	0.230726488744213	-0.12189370240162	0.22927980541088	0.168585858327546	0.175975910503472	0.210254487528935	-0.098512464563598	0.104031779492043	0.294239522511574	-0.239631115596065	0.103124155228588	0.374844714308449	-0.208276237644676	-0.133131355228878	0.245285585792824	0.0496428666196465	-0.261207002106482	-0.284619344988426	0.0426059588657405	0.211987950701678	0.169420509582754	-0.220377084722222	-0.312515637471065	-0.134337044010417	-0.145056944936343	0.0219726872554975	0.184083239308449	0.174743219039352	0.063695931626157	-0.039449441840278	0.108051205555555	0.249693801391782	0.220890944777199	0.246710327073688	-0.284897771238426	-0.0959360033998845	0.180540588136574	0.0804284699652775	0.110440316131366	0.0294629280671295	-0.0548828135127315	0.321856847743056	0.00468952299768502	0.21477836491522	-0.162914419155093	0.0682046786747685	0.436192307867477	-0.0328002228298615	-0.24031708130787	-0.208056125396412	0.317740482016782	-0.17154971849537	0.00194992392939802	0.335323472075376	0.169334681183449	0.447165622424769	0.924862130671296	1.03640202077546	0.142523627850115	-0.254444921359954	-0.114798993113426	-0.062956794155093	0.319071804965278	0.451190888932292	0.554462039699074	0.655775167042825	0.483911174103009	0.027976571122685	0.166053074429977	-0.011535017332176	0.266985257407407	-0.0083182468200235	-0.128478805899885	-0.058157383217593	-0.0866345092592595	-0.00020096099537048	-0.260309711195023	0.181498957320602	-0.642254822735825	-0.331623204947917	0.485317508153935	-0.133633439609377	0.55179227282118	0.094047223697917	0.594538623003472	0.8583940703125	-0.0112907385416665	0.0357935466145835	0.239438765529514	0.547830892100694	0.504733035908565	0.258141316435186	-0.0465993937934025	0.652014047482639	0.0176111157118055	0.521309034131945	-0.138803104513886	0.571140521354167	0.307004022543403	0.675569227994792	0.175728154600694	0.263534164756944	0.573299862204862	0.0227705928819445	0.133146250303819	0.516455540277778	0.388834330729167	0.599941018020834	0.0823411682002315	0.843437368315972	0.627617277951389	0.252858443359375	0.621519395572917	0.477641177256944	0.476817969075521	0.500615458116319	0.506627863046875	0.332948157065972	0.532398286545139	0.365006037762761	0.158995768142361	0.145511151171875	0.550119397847223	0.627520715021701	0.244052795659722	0.681360335162037	0.545603792563658	0.332063983159723	0.61891278734375	-0.0551929213541665	0.764239545182292	0.261398816449653	0.207294559548612	0.325649152083334	0.0667390758680555	0.499492151649305	0.146871960503473	0.498045468315973	0.437351521232639	0.444741573408565	0.479020150434028	0.170253198341495	0.372797442397136	0.563005185416667	0.029134547309028	0.371889818133681	0.643610377213542	0.060489425260417	0.135634307676215	0.514051248697917	0.31840852952474	0.0075586607986115	-0.015853682083333	0.311371621770833	0.480753613606771	0.438186172487847	0.0483885781828705	-0.043749974565972	0.134428618894676	0.12370871796875	0.29073835016059	0.452848902213542	0.443508881944445	0.33246159453125	0.229316221064815	0.376816868460648	0.518459464296875	0.489656607682292	0.515475989978781	-0.016132108333333	0.172829659505209	0.449306251041667	0.34919413287037	0.379205979036458	0.298228590972222	0.213882849392361	0.590622510648149	0.273455185902778	0.483544027820312	0.10585124375	0.336970341579861	0.70495797077257	0.235965440075232	0.0284485815972225	0.0607095375086805	0.586506144921875	0.0972159444097225	0.270715586834491	0.604089134980469	0.438100344088542	0.715931285329861	1.19362779357639	1.30516768368055	0.411289290755208	0.014320741545139	0.153966669791667	0.20580886875	0.58783746787037	0.719956551837384	0.823227702604167	0.924540829947919	0.752676837008102	0.296742234027778	0.43481873733507	0.257230645572917	0.5357509203125	0.26044741608507	0.140286857005208	0.2106082796875	0.182131153645833	0.268564701909722	0.00845595171006952	0.450264620225695	-0.373489159830732	-0.062857542042824	0.754083171059028	-0.408519510017363	-0.866264559140626	-0.365773159835071	-0.101917712526044	-0.97160252138021	-0.92451823622396	-0.72087301730903	-0.412480890737849	-0.455578746929979	-0.702170466403358	-1.00691117663195	-0.308297735355905	-0.942700667126738	-0.439002748706599	-1.09911488735243	-0.389171261484377	-0.65330776029514	-0.284742554843751	-0.784583628237849	-0.696777618081599	-0.387011920633682	-0.937541189956599	-0.827165532534724	-0.443856242560766	-0.571477452109377	-0.36037076481771	-0.877970614638312	-0.116874414522571	-0.332694504887155	-0.707453339479169	-0.338792387265627	-0.482670605581599	-0.483493813763023	-0.459696324722224	-0.453683919791668	-0.627363625772571	-0.427913496293405	-0.595305745075783	-0.801316014696182	-0.814800631666668	-0.410192384991321	-0.332791067816842	-0.716258987178821	-0.278951447676507	-0.414707990274886	-0.628247799678821	-0.341398995494794	-1.01550470419271	-0.196072237656252	-0.69891296638889	-0.753017223289932	-0.63466263075521	-0.893572706970488	-0.460819631189238	-0.813439822335071	-0.462266314522571	-0.522960261605904	-0.515570209429979	-0.481291632404516	-0.790058584497048	-0.587514340441408	-0.397306597421877	-0.931177235529516	-0.588421964704863	-0.316701405625001	-0.899822357578127	-0.824677475162328	-0.446260534140626	-0.641903253313804	-0.952753122039932	-0.976165464921877	-0.64894016106771	-0.479558169231773	-0.522125610350696	-0.911923204655673	-1.00406175740452	-0.825883163943868	-0.836603064869794	-0.669573432677953	-0.507462880625002	-0.516802900894099	-0.627850188307294	-0.730995561773728	-0.583494914377895	-0.441852318541669	-0.470655175156252	-0.444835792859762	-0.976443891171876	-0.787482123333335	-0.511005531796877	-0.611117649968173	-0.581105803802085	-0.662083191866321	-0.746428933446182	-0.369689272190395	-0.686856596935766	-0.476767755018231	-0.854460539088544	-0.623341441258682	-0.255353812065974	-0.724346342763312	-0.931863201241321	-0.899602245329863	-0.373805637916669	-0.863095838428821	-0.689596196004053	-0.356222647858075	-0.522211438750002	-0.244380497508682	0.233316010737845	0.34485590084201	-0.549022492083335	-0.945991041293404	-0.806345113046877	-0.754502914088544	-0.372474314968173	-0.240355231001159	-0.137084080234377	-0.035770952890625	-0.207634945830442	-0.663569548810766	-0.525493045503474	-0.703081137265626	-0.424560862526044	-0.699864366753474	-0.820024925833335	-0.749703503151044	-0.77818062919271	-0.691747080928821	-0.951855831128474	-0.510047162612849	-1.33380094266928	-1.02316932488137	-0.206228611779516	-0.180838846710069	0.319652552595486	0.583507999904514	-0.286176808949653	-0.239092523793403	-0.0354473048784725	0.272944821692708	0.229846965500579	-0.016744753972801	-0.321485464201389	0.377127977074653	-0.257274954696181	0.246422963723958	-0.413689174921873	0.29625445094618	0.0321179521354165	0.400683157586806	-0.099157915807292	-0.011351905651042	0.298413791796875	-0.252115477526042	-0.141739820104167	0.241569469869791	0.11394826032118	0.325054947612847	-0.192544902207755	0.568551297907986	0.352731207543402	-0.0220276270486115	0.34663332516493	0.202755106848958	0.201931898667535	0.225729387708333	0.231741792638888	0.058062086657986	0.257512216137153	0.0901199673547741	-0.115890302265625	-0.129374919236111	0.275233327439236	0.352634644613715	-0.030833274748264	0.40647426475405	0.270717722155671	0.057177912751736	0.344026716935763	-0.330078991762153	0.489353474774305	-0.0134872539583335	-0.067591510859375	0.050763081675347	-0.208146994539931	0.224606081241319	-0.128014109904514	0.223159397907986	0.162465450824653	0.169855503000579	0.204134080026041	-0.104632872066491	0.0979113719891491	0.28811911500868	-0.245751523098959	0.0970037477256942	0.368724306805556	-0.214396645147569	-0.139251762731771	0.23916517828993	0.043522459116753	-0.267327409609375	-0.290739752491319	0.036485551362847	0.205867543198785	0.163300102079861	-0.226497492225116	-0.318636044973958	-0.14045745151331	-0.151177352439236	0.015852279752604	0.177962831805555	0.168622811536458	0.0575755241232635	-0.0455698493431715	0.101930798052662	0.243573393888889	0.214770537274306	0.240589919570795	-0.29101817874132	-0.102056410902778	0.17442018063368	0.074308062462384	0.104319908628472	0.023342520564236	-0.061003221015625	0.315736440240162	-0.00143088450520848	0.208657957412326	-0.169034826657986	0.062084271171875	0.430071900364583	-0.038920630332755	-0.246437488810764	-0.214176532899306	0.311620074513889	-0.177670125998264	-0.00417048357349548	0.329203064572482	0.163214273680555	0.441045214921875	0.918741723168402	1.03028161327257	0.136403220347222	-0.260565328862847	-0.120919400616319	-0.0690772016579865	0.312951397462384	0.445070481429398	0.54834163219618	0.649654759539932	0.477790766600116	0.0218561636197915	0.159932666927083	-0.0176554248350695	0.260864849904514	-0.014438654322917	-0.134599213402778	-0.0642777907204865	-0.092754916762153	-0.00632136849826398	-0.266430118697917	0.175378549817708	-0.648375230238718	-0.33774361245081	0.479197100651041	-0.138092496527777	0.12576295078125	-0.743921858072917	-0.696837572916666	-0.493192354001736	-0.184800227430555	-0.227898083622685	-0.474489803096064	-0.779230513324652	-0.080617072048611	-0.715020003819445	-0.211322085399305	-0.871434224045136	-0.161490598177083	-0.425627096987847	-0.057061891536458	-0.556902964930555	-0.469096954774305	-0.159331257326388	-0.709860526649305	-0.59948486922743	-0.216175579253472	-0.343796788802083	-0.132690101510416	-0.650289951331019	0.110806248784723	-0.105013841579861	-0.479772676171875	-0.111111723958333	-0.254989942274305	-0.255813150455729	-0.23201566141493	-0.226003256484375	-0.399682962465277	-0.200232832986111	-0.367625081768489	-0.573635351388889	-0.587119968359375	-0.182511721684027	-0.105110404509548	-0.488578323871527	-0.051270784369213	-0.187027326967592	-0.400567136371527	-0.1137183321875	-0.787824040885416	0.031608425651042	-0.471232303081597	-0.525336559982639	-0.406981967447916	-0.665892043663195	-0.233138967881944	-0.585759159027778	-0.234585651215277	-0.295279598298611	-0.287889546122685	-0.253610969097222	-0.562377921189755	-0.359833677134114	-0.169625934114583	-0.703496572222222	-0.360741301397569	-0.089020742317708	-0.672141694270833	-0.596996811855035	-0.218579870833333	-0.41422259000651	-0.725072458732638	-0.748484801614583	-0.421259497760416	-0.251877505924479	-0.294444947043403	-0.68424254134838	-0.776381094097222	-0.598202500636574	-0.6089224015625	-0.441892769370659	-0.279782217317708	-0.289122237586805	-0.400169525	-0.503314898466435	-0.355814251070602	-0.214171655234375	-0.242974511848958	-0.217155129552469	-0.748763227864583	-0.559801460026041	-0.283324868489583	-0.38343698666088	-0.353425140494791	-0.434402528559028	-0.518748270138888	-0.142008608883101	-0.459175933628472	-0.249087091710937	-0.62677987578125	-0.395660777951388	-0.0276731487586805	-0.496665679456018	-0.704182537934027	-0.67192158202257	-0.146124974609375	-0.635415175121528	-0.461915532696759	-0.128541984550781	-0.294530775442708	-0.0166998342013885	0.460996674045139	0.572536564149304	-0.321341828776042	-0.718310377986111	-0.578664449739583	-0.52682225078125	-0.14479365166088	-0.0126745676938655	0.090596583072917	0.191909710416668	0.020045717476852	-0.435888885503472	-0.29781238219618	-0.475400473958333	-0.19688019921875	-0.47218370344618	-0.592344262526042	-0.52202283984375	-0.550499965885416	-0.464066417621527	-0.72417516782118	-0.282366499305555	-1.10612027936198	-0.795488661574074	0.021452051527778	0.626254350086805	-0.243430458767361	-0.196346173611111	0.0072990453038195	0.315691171875	0.27259331568287	0.026001596209491	-0.278739114019097	0.419874327256945	-0.214528604513889	0.28916931390625	-0.370942824739581	0.339000801128473	0.0748643023177085	0.443429507769098	-0.056411565625	0.03139444453125	0.341160141979167	-0.20936912734375	-0.098993469921875	0.284315820052084	0.156694610503472	0.367801297795139	-0.149798552025463	0.611297648090278	0.395477557725694	0.0207187231336805	0.389379675347223	0.24550145703125	0.244678248849826	0.268475737890625	0.27448814282118	0.100808436840278	0.300258566319444	0.132866317537066	-0.073143952083333	-0.0866285690538195	0.317979677621528	0.395380994796007	0.011913075434028	0.449220614936342	0.313464072337963	0.099924262934028	0.386773067118055	-0.287332641579861	0.532099824956597	0.0292590962239585	-0.024845160677083	0.093509431857639	-0.165400644357639	0.267352431423611	-0.085267759722222	0.265905748090278	0.205211801006945	0.21260185318287	0.246880430208334	-0.0618865218841995	0.140657722171441	0.330865465190972	-0.203005172916667	0.139750097907986	0.411470656987847	-0.171650294965278	-0.096505412549479	0.281911528472223	0.086268809299045	-0.224581059427083	-0.247993402309027	0.079231901545139	0.248613893381076	0.206046452262153	-0.183751142042824	-0.275889694791667	-0.0977111013310185	-0.108431002256945	0.058598629934896	0.220709181987847	0.21136916171875	0.100321874305555	-0.00282349916087951	0.144677148234954	0.28631974407118	0.257516887456598	0.283336269753086	-0.248271828559028	-0.059310060720486	0.217166530815972	0.117054412644676	0.147066258810764	0.066088870746528	-0.018256870833333	0.358482790422454	0.0413154656770835	0.251404307594618	-0.126288476475695	0.104830621354167	0.472818250546875	0.003825719849537	-0.203691138628472	-0.171430182717014	0.35436642469618	-0.134923775815972	0.0385758666087965	0.371949414754774	0.205960623862847	0.483791565104167	0.961488073350694	1.07302796345486	0.179149570529514	-0.217818978680555	-0.0781730504340275	-0.0263308514756945	0.355697747644676	0.48781683161169	0.591087982378472	0.692401109722224	0.520537116782408	0.0646025138020835	0.202679017109375	0.0250909253472225	0.303611200086805	0.028307695859375	-0.091852863220486	-0.0215314405381945	-0.050008566579861	0.036424981684028	-0.223683768515625	0.2181249	-0.605628880056426	-0.294997262268519	0.521943450833333	0.0204249885416665	0.0675092736979165	0.271154492612847	0.579546619184028	0.536448762991898	0.289857043518518	-0.0148836667100695	0.683729774565972	0.0493268427951385	0.553024761215277	-0.107087377430554	0.6028562484375	0.338719749626736	0.707284955078125	0.207443881684027	0.295249891840278	0.605015589288195	0.0544863199652775	0.164861977387152	0.548171267361111	0.4205500578125	0.631656745104166	0.114056895283564	0.875153095399305	0.659333005034722	0.284574170442708	0.65323512265625	0.509356904340277	0.508533696158854	0.532331185199653	0.538343590130208	0.364663884149306	0.564114013628472	0.396721764846094	0.190711495225694	0.177226878255208	0.581835124930555	0.659236442105035	0.275768522743055	0.71307606224537	0.57731951964699	0.363779710243055	0.650628514427083	-0.0234771942708335	0.795955272265625	0.293114543532986	0.239010286631944	0.357364879166666	0.0984548029513885	0.531207878732638	0.178587687586805	0.529761195399305	0.469067248315972	0.476457300491898	0.510735877517361	0.201968925424828	0.404513169480469	0.5947209125	0.060850274392361	0.403605545217014	0.675326104296875	0.09220515234375	0.167350034759548	0.54576697578125	0.350124256608072	0.0392743878819445	0.015862045	0.343087348854166	0.512469340690104	0.46990189957118	0.0801043052662035	-0.012034247482639	0.166144345978009	0.155424445052083	0.322454077243923	0.484564629296875	0.475224609027778	0.364177321614583	0.261031948148148	0.408532595543981	0.550175191380208	0.521372334765625	0.547191717062114	0.01558361875	0.204545386588541	0.481021978125	0.380909859953703	0.410921706119792	0.329944318055555	0.245598576475694	0.622338237731481	0.305170912986111	0.515259754903646	0.137566970833333	0.368686068663194	0.736673697855903	0.267681167158564	0.0601643086805555	0.0924252645920135	0.618221872005208	0.128931671493055	0.302431313917824	0.635804862063802	0.469816071171875	0.747647012413194	1.22534352065972	1.33688341076389	0.443005017838541	0.046036468628472	0.185682396875	0.237524595833333	0.619553194953703	0.751672278920718	0.8549434296875	0.956256557031251	0.784392564091435	0.328457961111111	0.466534464418403	0.28894637265625	0.567466647395833	0.292163143168402	0.172002584088541	0.242324006770833	0.213846880729166	0.300280428993056	0.0401716787934025	0.481980347309028	-0.341773432747399	-0.031141814959491	0.785798898142361	-0.80217553515625	-0.59853031624132	-0.290138189670139	-0.333236045862269	-0.579827765335648	-0.884568475564236	-0.185955034288195	-0.820357966059028	-0.316660047638889	-0.97677218628472	-0.266828560416666	-0.530965059227431	-0.162399853776041	-0.662240927170139	-0.574434917013889	-0.264669219565972	-0.815198488888889	-0.704822831467014	-0.321513541493055	-0.449134751041667	-0.23802806375	-0.755627913570602	0.00546828654513898	-0.210351803819445	-0.585110638411458	-0.216449686197917	-0.360327904513889	-0.361151112695313	-0.337353623654514	-0.331341218723958	-0.505020924704861	-0.305570795225695	-0.472963044008073	-0.678973313628472	-0.692457930598958	-0.287849683923611	-0.210448366749132	-0.593916286111111	-0.156608746608797	-0.292365289207176	-0.505905098611111	-0.219056294427084	-0.893162003125	-0.0737295365885415	-0.57657026532118	-0.630674522222222	-0.5123199296875	-0.771230005902778	-0.338476930121528	-0.691097121267361	-0.339923613454861	-0.400617560538194	-0.393227508362268	-0.358948931336805	-0.667715883429339	-0.465171639373698	-0.274963896354167	-0.808834534461806	-0.466079263637153	-0.194358704557292	-0.777479656510417	-0.702334774094618	-0.323917833072916	-0.519560552246094	-0.830410420972222	-0.853822763854166	-0.52659746	-0.357215468164063	-0.399782909282986	-0.789580503587963	-0.881719056336806	-0.703540462876157	-0.714260363802083	-0.547230731610243	-0.385120179557292	-0.394460199826389	-0.505507487239583	-0.608652860706019	-0.461152213310185	-0.319509617473959	-0.348312474088541	-0.322493091792053	-0.854101190104167	-0.665139422265625	-0.388662830729167	-0.488774948900463	-0.458763102734375	-0.539740490798611	-0.624086232378472	-0.247346571122685	-0.564513895868056	-0.354425053950521	-0.732117838020834	-0.500998740190972	-0.133011110998264	-0.602003641695602	-0.809520500173611	-0.777259544262153	-0.251462936848958	-0.740753137361111	-0.567253494936342	-0.233879946790365	-0.399868737682292	-0.122037796440972	0.355658711805555	0.46719860190972	-0.426679791015625	-0.823648340225694	-0.684002411979167	-0.632160213020833	-0.250131613900463	-0.118012529933449	-0.0147413791666665	0.086571748177085	-0.0852922447627315	-0.541226847743056	-0.403150344435764	-0.580738436197917	-0.302218161458334	-0.577521665685764	-0.697682224765625	-0.627360802083333	-0.655837928125	-0.569404379861111	-0.829513130060764	-0.387704461545139	-1.21145824160157	-0.900826623813658	-0.0838859107118055	-0.55144603108507	-0.243053904513889	-0.286151760706018	-0.532743480179398	-0.837484190407986	-0.138870749131944	-0.773273680902778	-0.269575762482639	-0.92968790112847	-0.219744275260416	-0.48388077407118	-0.115315568619791	-0.615156642013889	-0.527350631857639	-0.217584934409722	-0.768114203732639	-0.657738546310764	-0.274429256336805	-0.402050465885417	-0.19094377859375	-0.708543628414352	0.052552571701389	-0.163267518663194	-0.538026353255209	-0.169365401041667	-0.313243619357639	-0.314066827539063	-0.290269338498264	-0.284256933567708	-0.457936639548611	-0.258486510069445	-0.425878758851823	-0.631889028472222	-0.645373645442708	-0.240765398767361	-0.163364081592882	-0.546832000954861	-0.109524461452547	-0.245281004050926	-0.458820813454861	-0.171972009270834	-0.84607771796875	-0.0266452514322915	-0.529485980164931	-0.583590237065972	-0.46523564453125	-0.724145720746528	-0.291392644965278	-0.644012836111111	-0.292839328298611	-0.353533275381944	-0.346143223206018	-0.311864646180555	-0.620631598273089	-0.418087354217448	-0.227879611197916	-0.761750249305555	-0.418994978480903	-0.147274419401041	-0.730395371354166	-0.655250488938368	-0.276833547916666	-0.472476267089844	-0.783326135815972	-0.806738478697916	-0.47951317484375	-0.310131183007813	-0.352698624126736	-0.742496218431713	-0.834634771180556	-0.656456177719907	-0.667176078645834	-0.500146446453993	-0.338035894401042	-0.347375914670139	-0.458423202083333	-0.561568575549768	-0.414067928153935	-0.272425332317708	-0.301228188932292	-0.275408806635802	-0.807016904947917	-0.618055137109375	-0.341578545572917	-0.441690663744213	-0.411678817578125	-0.492656205642361	-0.577001947222222	-0.200262285966435	-0.517429610711805	-0.307340768794271	-0.685033552864583	-0.453914455034722	-0.085926825842014	-0.554919356539352	-0.762436215017361	-0.730175259105903	-0.204378651692708	-0.693668852204861	-0.520169209780093	-0.186795661634114	-0.352784452526042	-0.074953511284722	0.402742996961805	0.51428288706597	-0.379595505859375	-0.776564055069444	-0.636918126822916	-0.585075927864584	-0.203047328744213	-0.070928244777199	0.0323429059895835	0.133656033333335	-0.0382079596064815	-0.494142562586806	-0.356066059279514	-0.533654151041666	-0.255133876302084	-0.530437380529514	-0.650597939609375	-0.580276516927083	-0.60875364296875	-0.522320094704861	-0.782428844904514	-0.340620176388889	-1.16437395644532	-0.853742338657407	-0.0368016255555555	-0.0394086855989585	-0.082506541791088	-0.329098261264468	-0.633838971493055	0.064774469782986	-0.569628461987847	-0.0659305435677085	-0.72604268221354	-0.016099056345486	-0.28023555515625	0.088329650295139	-0.411511423098958	-0.323705412942708	-0.0139397154947915	-0.564468984817708	-0.454093327395834	-0.070784037421875	-0.198405246970486	0.0127014403211805	-0.504898409499421	0.25619779061632	0.040377700251736	-0.334381134340278	0.034279817873264	-0.109598400442708	-0.110421608624132	-0.0866241195833335	-0.080611714652778	-0.25429142063368	-0.054841291154514	-0.222233539936892	-0.428243809557291	-0.441728426527778	-0.0371201798524305	0.0402811373220485	-0.34318678203993	0.094120757462384	-0.0416357851359955	-0.25517559453993	0.031673209644097	-0.64243249905382	0.176999967482639	-0.32584076125	-0.379945018151041	-0.26159042561632	-0.520500501831597	-0.0877474260503475	-0.44036761719618	-0.0891941093836805	-0.149888056467014	-0.142498004291088	-0.108219427265625	-0.416986379358158	-0.214442135302517	-0.024234392282986	-0.558105030390625	-0.215349759565972	0.056370799513889	-0.526750152439236	-0.451605270023438	-0.073188329001736	-0.268831048174913	-0.579680916901042	-0.603093259782986	-0.27586795592882	-0.106485964092882	-0.149053405211806	-0.538850999516783	-0.630989552265625	-0.452810958804977	-0.463530859730903	-0.296501227539062	-0.134390675486111	-0.143730695755208	-0.254777983168403	-0.357923356634838	-0.210422709239005	-0.068780113402778	-0.097582970017361	-0.071763587720872	-0.603371686032986	-0.414409918194445	-0.137933326657986	-0.238045444829282	-0.208033598663194	-0.28901098672743	-0.373356728307291	0.00338293294849551	-0.313784391796875	-0.10369554987934	-0.481388333949653	-0.250269236119791	0.117718393072917	-0.351274137624422	-0.55879099610243	-0.526530040190972	-0.000733432777777987	-0.49002363328993	-0.316523990865162	0.016849557280816	-0.149139233611111	0.128691707630209	0.606388215876736	0.7179281059809	-0.175950286944445	-0.572918836154514	-0.433272907907986	-0.381430708949653	0.000597890170717513	0.132716974137732	0.235988124904514	0.337301252248265	0.165437259308449	-0.290497343671875	-0.152420840364583	-0.330008932126736	-0.051488657387153	-0.326792161614583	-0.446952720694444	-0.376631298012153	-0.40510842405382	-0.31867487578993	-0.578783625989583	-0.136974957473958	-0.960728737530385	-0.650097119742477	0.166843593359375	0.225885584780092	-0.020706134693287	-0.325446844921875	0.373166596354166	-0.261236335416667	0.242461583003472	-0.417650555642359	0.292293070225695	0.0281565714149305	0.39672177686632	-0.103119296527778	-0.015313286371528	0.294452411076389	-0.256076858246528	-0.145701200824653	0.237608089149305	0.109986879600694	0.321093566892361	-0.196506282928241	0.5645899171875	0.348769826822916	-0.0259890077690975	0.342671944444444	0.198793726128472	0.197970517947049	0.221768006987847	0.227780411918402	0.0541007059375	0.253550835416667	0.0861585866342881	-0.119851682986111	-0.133336299956597	0.27127194671875	0.348673263893229	-0.03479465546875	0.402512884033564	0.266756341435185	0.05321653203125	0.340065336215277	-0.334040372482639	0.485392094053819	-0.0174486346788195	-0.071552891579861	0.046801700954861	-0.212108375260417	0.220644700520833	-0.131975490625	0.2191980171875	0.158504070104167	0.165894122280092	0.200172699305555	-0.108594252786978	0.0939499912686631	0.284157734288194	-0.249712903819445	0.0930423670052082	0.36476292608507	-0.218358025868055	-0.143213143452257	0.235203797569444	0.039561078396267	-0.271288790329861	-0.294701133211805	0.032524170642361	0.201906162478299	0.159338721359375	-0.230458872945602	-0.322597425694444	-0.144418832233797	-0.155138733159723	0.011890899032118	0.174001451085069	0.164661430815972	0.0536141434027775	-0.0495312300636575	0.0979694173321758	0.239612013168402	0.21080915655382	0.236628538850308	-0.294979559461806	-0.106017791623264	0.170458799913194	0.070346681741898	0.100358527907986	0.01938113984375	-0.064964601736111	0.311775059519676	-0.0053922652256945	0.20469657669184	-0.172996207378473	0.058122890451389	0.426110519644097	-0.042882011053241	-0.25039886953125	-0.218137913619792	0.307658693793402	-0.18163150671875	-0.0081318642939815	0.325241683851996	0.159252892960069	0.437083834201389	0.914780342447916	1.02632023255208	0.132441839626736	-0.264526709583333	-0.124880781336805	-0.0730385823784725	0.308990016741898	0.441109100708912	0.544380251475694	0.645693378819446	0.47382938587963	0.0178947828993055	0.155971286206597	-0.0216168055555555	0.256903469184028	-0.018400035043403	-0.138560594123264	-0.0682391714409725	-0.096716297482639	-0.01028274921875	-0.270391499418403	0.171417169097222	-0.652336610959204	-0.341704993171297	0.475235719930555	-0.0638039908854165	-0.368544701114005	0.330068740162037	-0.304334191608796	0.199363726811343	-0.460748411834489	0.249195214033565	-0.014941284777199	0.35362392067419	-0.146217152719908	-0.0584111425636575	0.25135455488426	-0.299174714438658	-0.188799057016783	0.194510232957176	0.0668890234085648	0.277995710700231	-0.23960413912037	0.52149206099537	0.305671970630787	-0.069086863961227	0.299574088252315	0.155695869936342	0.154872661754919	0.178670150795717	0.184682555726273	0.0110028497453705	0.210452979224537	0.0430607304421586	-0.16294953917824	-0.176434156148727	0.22817409052662	0.3055754077011	-0.0778925116608795	0.359415027841435	0.223658485243056	0.0101186758391205	0.296967480023148	-0.377138228674768	0.44229423786169	-0.060546490870949	-0.11465074777199	0.0037038447627315	-0.255206231452547	0.177546844328703	-0.17507334681713	0.17610016099537	0.115406213912037	0.122796266087963	0.157074843113426	-0.151692108979107	0.0508521350765336	0.241059878096065	-0.292810760011574	0.0499445108130787	0.32166506989294	-0.261455882060185	-0.186310999644387	0.192105941377315	-0.00353677779586251	-0.31438664652199	-0.337798989403935	-0.0105736855497685	0.158808306286169	0.116240865167245	-0.273556729137731	-0.365695281886574	-0.187516688425926	-0.198236589351852	-0.0312069571600115	0.13090359489294	0.121563574623843	0.010516287210648	-0.092629086255787	0.0548715611400463	0.196514156976273	0.16771130036169	0.193530682658179	-0.338077415653935	-0.149115647815393	0.127360943721065	0.0272488255497685	0.0572606717158565	-0.0237167163483795	-0.108062457928241	0.268677203327547	-0.048490121417824	0.16159872049971	-0.216094063570602	0.0150250342592595	0.383012663451967	-0.0859798672453705	-0.29349672572338	-0.261235769811921	0.264560837601273	-0.22472936291088	-0.051229720486111	0.282143827659867	0.11615503676794	0.39398597800926	0.871682486255787	0.983222376359951	0.0893439834346065	-0.307624565775463	-0.167978637528935	-0.116136438570602	0.265892160549768	0.398011244516782	0.501282395283565	0.602595522627317	0.4307315296875	-0.025203073292824	0.112873430014468	-0.064714661747685	0.213805612991898	-0.0614978912355325	-0.181658450315394	-0.111337027633102	-0.139814153674769	-0.0533806054108795	-0.313489355610532	0.128319312905093	-0.695434467151334	-0.384802849363426	0.432137863738426	-0.615136420587384	0.0834770206886575	-0.550925911082176	-0.047227992662037	-0.707340131307868	0.00260349456018552	-0.261533004250578	0.107032201200811	-0.392808872193287	-0.305002862037037	0.00476283541088002	-0.545766433912037	-0.435390776490162	-0.0520814865162035	-0.179702696064815	0.031403991226852	-0.48619585859375	0.274900341521991	0.0590802511574075	-0.315678583434607	0.0529823687789355	-0.090895849537037	-0.0917190577184605	-0.067921568677662	-0.0619091637471065	-0.235588869728009	-0.0361387402488425	-0.203530989031221	-0.40954125865162	-0.423025875622106	-0.018417628946759	0.05898368822772	-0.324484231134259	0.112823308368055	-0.022933234230324	-0.236473043634259	0.0503757605497685	-0.623729948148148	0.19570251838831	-0.307138210344329	-0.36124246724537	-0.242887874710648	-0.501797950925926	-0.069044875144676	-0.421665066290509	-0.070491558478009	-0.131185505561342	-0.123795453385416	-0.0895168763599535	-0.398283828452486	-0.195739584396846	-0.0055318413773145	-0.539402479484953	-0.196647208660301	0.0750733504195605	-0.508047601533564	-0.432902719117766	-0.0544857780960645	-0.250128497269242	-0.56097836599537	-0.584390708877314	-0.257165405023148	-0.0877834131872105	-0.130350854306134	-0.520148448611111	-0.612287001359954	-0.434108407899305	-0.444828308825231	-0.277798676633391	-0.11568812458044	-0.125028144849537	-0.236075432262731	-0.339220805729166	-0.191720158333333	-0.0500775624971065	-0.0788804191116895	-0.0530610368152005	-0.584669135127315	-0.395707367288773	-0.119230775752315	-0.219342893923611	-0.189331047757523	-0.270308435821759	-0.35465417740162	0.022085483854167	-0.295081840891203	-0.084992998973669	-0.462685783043982	-0.23156668521412	0.136420943978588	-0.33257158671875	-0.540088445196759	-0.507827489285301	0.0179691181278935	-0.471321082384259	-0.29782143995949	0.0355521081864875	-0.13043668270544	0.14739425853588	0.625090766782407	0.736630656886572	-0.157247736038773	-0.554216285248842	-0.414570357002314	-0.362728158043982	0.019300441076389	0.151419525043403	0.254690675810186	0.356003803153937	0.18413981021412	-0.271794792766203	-0.133718289458912	-0.311306381221064	-0.0327861064814815	-0.308089610708912	-0.428250169788773	-0.357928747106481	-0.386405873148148	-0.299972324884259	-0.560081075083912	-0.118272406568287	-0.942026186624713	-0.631394568836805	0.185546144265047	-0.22126368953993	-0.855666621310764	-0.351968702890625	-1.01208084153646	-0.302137215668402	-0.566273714479167	-0.197708509027777	-0.697549582421875	-0.609743572265625	-0.299977874817708	-0.850507144140625	-0.74013148671875	-0.356822196744791	-0.484443406293403	-0.273336719001736	-0.790936568822338	-0.029840368706597	-0.24566045907118	-0.620419293663194	-0.251758341449652	-0.395636559765625	-0.396459767947049	-0.37266227890625	-0.366649873975694	-0.540329579956597	-0.34087945047743	-0.508271699259809	-0.714281968880208	-0.727766585850695	-0.323158339175347	-0.245757022000868	-0.629224941362847	-0.191917401860533	-0.327673944458912	-0.541213753862847	-0.25436494967882	-0.928470658376736	-0.109038191840278	-0.611878920572916	-0.665983177473958	-0.547628584939236	-0.806538661154514	-0.373785585373264	-0.726405776519097	-0.375232268706597	-0.43592621578993	-0.428536163614004	-0.394257586588541	-0.703024538681075	-0.500480294625434	-0.310272551605903	-0.844143189713542	-0.501387918888889	-0.229667359809027	-0.812788311762152	-0.737643429346354	-0.359226488324652	-0.55486920749783	-0.865719076223958	-0.889131419105903	-0.561906115251736	-0.392524123415799	-0.435091564534722	-0.824889158839699	-0.917027711588541	-0.738849118127894	-0.74956901905382	-0.582539386861979	-0.420428834809028	-0.429768855078125	-0.54081614249132	-0.643961515957755	-0.496460868561921	-0.354818272725694	-0.383621129340277	-0.357801747043789	-0.889409845355903	-0.700448077517361	-0.423971485980903	-0.524083604152199	-0.494071757986111	-0.575049146050347	-0.659394887630208	-0.282655226374421	-0.599822551119791	-0.389733709202257	-0.76742649327257	-0.536307395442708	-0.16831976625	-0.637312296947338	-0.844829155425347	-0.812568199513889	-0.286771592100694	-0.776061792612847	-0.602562150188078	-0.2691886020421	-0.435177392934028	-0.157346451692708	0.320350056553819	0.431889946657984	-0.461988446267361	-0.85895699547743	-0.719311067230902	-0.66746886827257	-0.285440269152199	-0.153321185185185	-0.0500500344184025	0.051263092925349	-0.120600900014467	-0.576535502994792	-0.4384589996875	-0.616047091449653	-0.33752681671007	-0.6128303209375	-0.732990880017361	-0.66266945733507	-0.691146583376736	-0.604713035112847	-0.8648217853125	-0.423013116796875	-1.2467668968533	-0.936135279065394	-0.119194565963541	-0.157053180034722	0.346644738385416	-0.313467400260415	0.396476225607639	0.132339726796875	0.500904932248264	0.00106385885416649	0.0888698690104165	0.398635566458334	-0.151893702864584	-0.0415180454427085	0.34179124453125	0.214170034982639	0.425276722274305	-0.0923231275462965	0.668773072569445	0.452952982204861	0.078194147612847	0.446855099826389	0.302976881510416	0.302153673328993	0.325951162369791	0.331963567300347	0.158283861319444	0.357733990798611	0.190341742016233	-0.0156685276041665	-0.029153144574653	0.375455102100694	0.452856419275174	0.0693884999131945	0.506696039415509	0.37093949681713	0.157399687413194	0.444248491597222	-0.229857217100694	0.589575249435764	0.086734520703125	0.0326302638020835	0.150984856336806	-0.107925219878473	0.324827855902778	-0.0277923352430555	0.323381172569444	0.262687225486111	0.270077277662037	0.3043558546875	-0.00441109740503301	0.198133146650608	0.388340889670139	-0.1455297484375	0.197225522387153	0.468946081467014	-0.114174870486111	-0.0390299880703125	0.339386952951389	0.143744233778211	-0.167105634947916	-0.190517977829861	0.136707326024305	0.306089317860243	0.263521876741319	-0.126275717563657	-0.2184142703125	-0.040235676851852	-0.050955577777778	0.116074054414063	0.278184606467014	0.268844586197917	0.157797298784722	0.054651925318287	0.20215257271412	0.343795168550347	0.314992311935764	0.340811694232253	-0.190796404079861	-0.00183463624131949	0.274641955295139	0.174529837123843	0.20454168328993	0.123564295225694	0.0392185536458335	0.41595821490162	0.09879089015625	0.308879732073784	-0.068813051996528	0.162306045833333	0.530293675026042	0.0613011443287035	-0.146215714149305	-0.113954758237847	0.411841849175347	-0.0774483513368055	0.096051291087963	0.429424839233941	0.263436048342014	0.541266989583334	1.01896349782986	1.13050338793403	0.23662499500868	-0.160343554201389	-0.020697625954861	0.031144573003472	0.413173172123843	0.545292256090857	0.648563406857639	0.74987653420139	0.578012541261574	0.12207793828125	0.260154441588542	0.082566349826389	0.361086624565972	0.0857831203385415	-0.0343774387413195	0.035943983940972	0.00746685789930548	0.0939004061631945	-0.166208344036458	0.275600324479167	-0.54815345557726	-0.237521837789352	0.5794188753125	-0.287758193385417	-0.947870332031248	-0.237926706163194	-0.502063204973959	-0.133497999522569	-0.633339072916667	-0.545533062760417	-0.2357673653125	-0.786296634635417	-0.675920977213542	-0.292611687239583	-0.420232896788195	-0.209126209496528	-0.72672605931713	0.034370140798611	-0.181449949565972	-0.556208784157986	-0.187547831944444	-0.331426050260417	-0.33224925844184	-0.308451769401042	-0.302439364470486	-0.476119070451389	-0.276668940972222	-0.444061189754601	-0.650071459375	-0.663556076345486	-0.258947829670139	-0.18154651249566	-0.565014431857639	-0.127706892355325	-0.263463434953704	-0.477003244357639	-0.190154440173611	-0.864260148871528	-0.0448276823350695	-0.547668411067708	-0.60177266796875	-0.483418075434028	-0.742328151649306	-0.309575075868056	-0.662195267013889	-0.311021759201389	-0.371715706284722	-0.364325654108796	-0.330047077083333	-0.638814029175866	-0.436269785120226	-0.246062042100694	-0.779932680208334	-0.437177409383681	-0.16545685030382	-0.748577802256944	-0.673432919841146	-0.295015978819444	-0.490658697992622	-0.80150856671875	-0.824920909600694	-0.497695605746528	-0.32831361391059	-0.370881055029514	-0.760678649334491	-0.852817202083334	-0.674638608622685	-0.685358509548611	-0.518328877356771	-0.35621832530382	-0.365558345572917	-0.476605632986111	-0.579751006452547	-0.432250359056713	-0.290607763220486	-0.319410619835069	-0.29359123753858	-0.825199335850694	-0.636237568012153	-0.359760976475695	-0.459873094646991	-0.429861248480903	-0.510838636545139	-0.595184378125	-0.218444716869213	-0.535612041614584	-0.325523199697049	-0.703215983767361	-0.4720968859375	-0.104109256744792	-0.57310178744213	-0.780618645920139	-0.748357690008681	-0.222561082595486	-0.711851283107639	-0.53835164068287	-0.204978092536892	-0.37096688342882	-0.0931359421875	0.384560566059027	0.496100456163192	-0.397777936762153	-0.794746485972222	-0.655100557725695	-0.603258358767361	-0.221229759646991	-0.089110675679977	0.0141604750868055	0.115473602430557	-0.0563903905092595	-0.512324993489583	-0.374248490182292	-0.551836581944445	-0.273316307204861	-0.548619811432292	-0.668780370512153	-0.598458947829861	-0.626936073871528	-0.540502525607639	-0.800611275807292	-0.358802607291667	-1.18255638734809	-0.871924769560185	-0.0549840564583335	-0.444172413611109	0.265771212256945	0.00163471344618051	0.37019991889757	-0.129641154496528	-0.041835144340278	0.267930553107639	-0.282598716215278	-0.172223058793403	0.211086231180556	0.0834650216319443	0.294571708923611	-0.223028140896991	0.53806805921875	0.322247968854167	-0.0525108657378475	0.316150086475694	0.172271868159722	0.171448659978299	0.195246149019097	0.201258553949653	0.02757884796875	0.227028977447917	0.0596367286655381	-0.146373540954861	-0.159858157925347	0.24475008875	0.322151405924479	-0.0613165134375	0.375991026064814	0.240234483466435	0.0266946740625	0.313543478246528	-0.360562230451389	0.45887023608507	-0.0439704926475695	-0.098074749548611	0.020279842986111	-0.238630233229167	0.194122842552083	-0.15849734859375	0.19267615921875	0.131982212135417	0.139372264311343	0.173650841336806	-0.135116110755727	0.0674281332999131	0.257635876319445	-0.276234761788195	0.0665205090364582	0.33824106811632	-0.244879883836805	-0.169735001421007	0.208681939600695	0.013039220427517	-0.297810648298611	-0.321222991180555	0.006002312673611	0.175384304509549	0.132816863390625	-0.256980730914352	-0.349119283663195	-0.170940690202546	-0.181660591128472	-0.014630958936632	0.147479593116319	0.138139572847222	0.0270922854340275	-0.0760530880324075	0.0714475593634258	0.213090155199653	0.184287298585069	0.210106680881558	-0.321501417430555	-0.132539649592014	0.143936941944444	0.043824823773148	0.073836669939236	-0.007140718125	-0.091486459704861	0.285253201550926	-0.0319141231944445	0.17817471872309	-0.199518065347222	0.031601032482639	0.399588661675347	-0.069403869021991	-0.2769207275	-0.244659771588542	0.281136835824652	-0.2081533646875	-0.0346537222627315	0.298719825883247	0.132731034991319	0.410561976232639	0.888258484479166	0.999798374583331	0.105919981657986	-0.291048567552083	-0.151402639305555	-0.0995604403472225	0.282468158773148	0.414587242740162	0.517858393506945	0.619171520850696	0.44730752791088	-0.0086270750694445	0.129449428237847	-0.0481386635243055	0.230381611215278	-0.044921893012153	-0.165082452092014	-0.0947610294097225	-0.123238155451389	-0.0368046071875	-0.296913357387153	0.144895311128472	-0.678858468927954	-0.368226851140046	0.448713861961806	-0.394340926388887	-0.65847742519965	-0.289912219748261	-0.789753293142359	-0.701947282986109	-0.392181585538192	-0.942710854861109	-0.832335197439234	-0.449025907465275	-0.576647117013887	-0.36554042972222	-0.883140279542822	-0.122044079427081	-0.337864169791665	-0.712623004383679	-0.343962052170137	-0.487840270486109	-0.488663478667533	-0.464865989626734	-0.458853584696178	-0.632533290677081	-0.433083161197915	-0.600475409980293	-0.806485679600692	-0.819970296571178	-0.415362049895831	-0.337960732721352	-0.721428652083331	-0.284121112581017	-0.419877655179396	-0.633417464583331	-0.346568660399304	-1.02067436909722	-0.201241902560762	-0.7040826312934	-0.758186888194442	-0.63983229565972	-0.898742371874998	-0.465989296093748	-0.818609487239581	-0.467435979427081	-0.528129926510414	-0.520739874334489	-0.486461297309025	-0.795228249401559	-0.592684005345918	-0.402476262326387	-0.936346900434025	-0.593591629609373	-0.321871070529511	-0.904992022482636	-0.829847140066838	-0.451430199045136	-0.647072918218314	-0.957922786944442	-0.981335129826386	-0.65410982597222	-0.484727834136283	-0.527295275255206	-0.917092869560183	-1.00923142230903	-0.831052828848378	-0.841772729774304	-0.674743097582463	-0.512632545529512	-0.521972565798609	-0.633019853211804	-0.736165226678238	-0.588664579282405	-0.447021983446178	-0.475824840060762	-0.450005457764272	-0.981613556076387	-0.792651788237845	-0.516175196701387	-0.616287314872683	-0.586275468706595	-0.667252856770831	-0.751598598350692	-0.374858937094905	-0.692026261840275	-0.481937419922741	-0.859630203993053	-0.628511106163192	-0.260523476970484	-0.729516007667822	-0.937032866145831	-0.904771910234373	-0.378975302821179	-0.868265503333331	-0.694765860908563	-0.361392312762584	-0.527381103654512	-0.249550162413192	0.228146345833335	0.3396862359375	-0.554192156987845	-0.951160706197914	-0.811514777951386	-0.759672578993054	-0.377643979872683	-0.245524895905669	-0.142253745138887	-0.040940617795135	-0.212804610734951	-0.668739213715275	-0.530662710407984	-0.708250802170136	-0.429730527430554	-0.705034031657984	-0.825194590737845	-0.754873168055553	-0.78335029409722	-0.696916745833331	-0.957025496032984	-0.515216827517359	-1.33897060757379	-1.02833898978588	-0.211398276684025	0.051466200668403	0.420031406119792	-0.0798096672743055	0.00799634288194451	0.317762040329862	-0.232767228993055	-0.12239157157118	0.260917718402778	0.133296508854167	0.344403196145833	-0.173196653674768	0.587899546440973	0.372079456076389	-0.002679378515625	0.365981573697917	0.222103355381945	0.221280147200521	0.24507763624132	0.251090041171875	0.0774103351909725	0.276860464670139	0.109468215887761	-0.0965420537326385	-0.110026670703125	0.294581575972223	0.371982893146702	-0.0114850262152775	0.425822513287037	0.290065970688658	0.0765261612847225	0.36337496546875	-0.310730743229166	0.508701723307292	0.005860994574653	-0.0482432623263885	0.0701113302083335	-0.188798746006944	0.243954329774306	-0.108665861371527	0.242507646440973	0.181813699357639	0.189203751533565	0.223482328559028	-0.085284623533505	0.117259620522136	0.307467363541667	-0.226403274565972	0.116351996258681	0.388072555338542	-0.195048396614583	-0.119903514198785	0.258513426822917	0.0628707076497395	-0.247979161076388	-0.271391503958333	0.0558337998958335	0.225215791731771	0.182648350612847	-0.207149243692129	-0.299287796440972	-0.121109202980324	-0.13182910390625	0.0352005282855905	0.197311080338542	0.187971060069445	0.07692377265625	-0.026221600810185	0.121279046585648	0.262921642421875	0.234118785807292	0.259938168103781	-0.271669930208333	-0.0827081623697915	0.193768429166667	0.0936563109953705	0.123668157161459	0.0426907690972225	-0.0416549724826385	0.335084688773149	0.017917364027778	0.228006205945313	-0.149686578125	0.0814325197048615	0.44942014889757	-0.0195723817997685	-0.227089240277777	-0.194828284366319	0.330968323046875	-0.158321877465278	0.015177764959491	0.348551313105469	0.182562522213542	0.460393463454862	0.938089971701389	1.04962986180555	0.155751468880208	-0.241217080329861	-0.101571152083333	-0.049728953125	0.332299645995371	0.464418729962385	0.567689880729167	0.669003008072918	0.497139015133102	0.041204412152778	0.17928091546007	0.00169282369791701	0.2802130984375	0.00490959421006951	-0.115250964869792	-0.0449295421875	-0.0734066682291665	0.0130268800347225	-0.24708187016493	0.194726798350695	-0.629026981705732	-0.318395363917824	0.498545349184028	0.155894907309028	-0.34394616608507	-0.25614015592882	0.0536255415190975	-0.49690372780382	-0.386528070381944	-0.003218780407986	-0.130839989956597	0.0802666973350695	-0.437333152485533	0.323763047630208	0.107942957265625	-0.266815877326389	0.101845074887153	-0.0420331434288195	-0.042856351610243	-0.0190588625694445	-0.013046457638889	-0.186726163619791	0.012723965859375	-0.154668282923003	-0.360678552543403	-0.374163169513889	0.0304450771614585	0.107846394335938	-0.275621525026042	0.161686014476273	0.0259294718778935	-0.187610337526042	0.099238466657986	-0.57486724203993	0.244565224496528	-0.258275504236111	-0.312379761137152	-0.19402516860243	-0.452935244817709	-0.0201821690364585	-0.372802360182292	-0.0216288523697915	-0.0823227994531249	-0.074932747277199	-0.040654170251736	-0.349421122344269	-0.146876878288628	0.043330864730903	-0.490539773376736	-0.147784502552083	0.123936056527778	-0.459184895425347	-0.384040013009548	-0.00562307198784699	-0.201265791161024	-0.512115659887152	-0.535528002769097	-0.20830269891493	-0.038920707078993	-0.0814881481979166	-0.471285742502893	-0.563424295251736	-0.385245701791088	-0.395965602717014	-0.228935970525174	-0.0668254184722221	-0.0761654387413194	-0.187212726154514	-0.290358099620949	-0.142857452225116	-0.00121485638888899	-0.030017713003472	-0.004198330706983	-0.535806429019097	-0.346844661180555	-0.0703680696440971	-0.170480187815393	-0.140468341649305	-0.221445729713541	-0.305791471293403	0.0709481899623845	-0.246219134782986	-0.0361302928654515	-0.413823076935764	-0.182703979105902	0.185283650086806	-0.283708880610532	-0.491225739088542	-0.458964783177083	0.066831824236111	-0.422458376276042	-0.248958733851273	0.084414814294705	-0.0815739765972222	0.196256964644098	0.673953472890625	0.78549336299479	-0.108385029930556	-0.505353579140625	-0.365707650894097	-0.313865451935764	0.0681631471846065	0.20028223115162	0.303553381918403	0.404866509262155	0.233002516322338	-0.222932086657986	-0.0848555833506943	-0.262443675112847	0.016076599626736	-0.259226904600695	-0.379387463680556	-0.309066040998264	-0.33754316703993	-0.251109618776041	-0.511218368975695	-0.0694097004600694	-0.893163480516496	-0.582531862728588	0.234408850373264	0.0246190393663195	0.11242504952257	0.422190746970487	-0.12833852235243	-0.0179628649305555	0.365346425043403	0.237725215494792	0.448831902786459	-0.0687679470341435	0.692328253081598	0.476508162717014	0.101749328125	0.470410280338542	0.32653206202257	0.325708853841146	0.349506342881944	0.3555187478125	0.181839041831598	0.381289171310764	0.213896922528386	0.00788665290798651	-0.00559796406249996	0.399010282612848	0.476411599787327	0.0929436804253475	0.530251219927662	0.394494677329283	0.180954867925348	0.467803672109375	-0.206302036588541	0.613130429947917	0.110289701215278	0.0561854443142365	0.174540036848959	-0.0843700393663195	0.34838303641493	-0.00423715473090247	0.346936353081598	0.286242405998264	0.29363245817419	0.327911035199653	0.01914408310712	0.221688327162761	0.411896070182292	-0.121974567925347	0.220780702899306	0.492501261979167	-0.090619689973958	-0.0154748075581595	0.362942133463542	0.167299414290365	-0.143550454435763	-0.166962797317708	0.160262506536459	0.329644498372396	0.287077057253472	-0.102720537051504	-0.194859089800347	-0.016680496339699	-0.027400397265625	0.139629234926216	0.301739786979167	0.29239976671007	0.181352479296875	0.07820710583044	0.225707753226273	0.3673503490625	0.338547492447917	0.364366874744406	-0.167241223567708	0.0217205442708335	0.298197135807292	0.198085017635996	0.228096863802084	0.147119475737848	0.0627737341579865	0.439513395413774	0.122346070668403	0.332434912585937	-0.045257871484375	0.185861226345487	0.553848855538195	0.0848563248408565	-0.122660533637152	-0.0903995777256945	0.4353970296875	-0.0538931708246525	0.119606471600116	0.452980019746094	0.286991228854167	0.564822170095487	1.04251867834201	1.15405856844618	0.260180175520834	-0.136788373689236	0.00285755455729203	0.054699753515625	0.436728352635996	0.56884743660301	0.672118587369792	0.773431714713543	0.601567721773727	0.145633118793403	0.283709622100695	0.106121530338542	0.384641805078125	0.109338300850695	-0.0108222582291665	0.059499164453125	0.0310220384114585	0.117455586675348	-0.142653163524305	0.29915550499132	-0.524598275065107	-0.213966657277199	0.602974055824653	-0.387416023871528	-0.077650326423611	-0.628179595746528	-0.517803938324653	-0.134494648350695	-0.262115857899306	-0.051009170607639	-0.568609020428241	0.1924871796875	-0.0233329106770835	-0.398091745269098	-0.0294307930555555	-0.173309011371528	-0.174132219552951	-0.150334730512153	-0.144322325581598	-0.3180020315625	-0.118551902083334	-0.285944150865712	-0.491954420486111	-0.505439037456597	-0.10083079078125	-0.023429473606771	-0.40689739296875	0.0304101465335645	-0.105346396064815	-0.31888620546875	-0.0320374012847225	-0.706143109982639	0.113289356553819	-0.38955137217882	-0.443655629079861	-0.325301036545139	-0.584211112760417	-0.151458036979167	-0.504078228125	-0.1529047203125	-0.213598667395833	-0.206208615219908	-0.171930038194445	-0.480696990286978	-0.278152746231337	-0.0879450032118055	-0.621815641319445	-0.279060370494792	-0.00733981141493051	-0.590460763368056	-0.515315880952257	-0.136898939930556	-0.332541659103733	-0.643391527829861	-0.666803870711805	-0.339578566857639	-0.170196575021701	-0.212764016140625	-0.602561610445602	-0.694700163194444	-0.516521569733796	-0.527241470659722	-0.360211838467882	-0.198101286414931	-0.207441306684028	-0.318488594097223	-0.421633967563658	-0.274133320167824	-0.132490724331598	-0.16129358094618	-0.135474198649692	-0.667082296961806	-0.478120529123264	-0.201643937586806	-0.301756055758102	-0.271744209592014	-0.35272159765625	-0.437067339236111	-0.060327677980324	-0.377495002725694	-0.16740616080816	-0.545098944878473	-0.313979847048611	0.054007782144097	-0.414984748553241	-0.62250160703125	-0.590240651119792	-0.0644440437065975	-0.55373424421875	-0.380234601793981	-0.0468610536480035	-0.212849844539931	0.064981096701389	0.542677604947916	0.654217495052081	-0.239660897873264	-0.636629447083333	-0.496983518836805	-0.445141319878472	-0.063112720758102	0.069006363208912	0.172277513975694	0.273590641319446	0.10172664837963	-0.354207954600695	-0.216131451293403	-0.393719543055556	-0.115199268315973	-0.390502772543403	-0.510663331623264	-0.440341908940972	-0.468819034982639	-0.38238548671875	-0.642494236918403	-0.200685568402778	-1.0244393484592	-0.713807730671297	0.103132982430555	0.010155683732639	-0.540373585590278	-0.429997928168403	-0.0466886381944445	-0.174309847743056	0.036796839548611	-0.480803010271991	0.28029318984375	0.0644730994791665	-0.310285735112848	0.0583752171006945	-0.085503001215278	-0.0863262093967015	-0.062528720355903	-0.0565163154253475	-0.23019602140625	-0.0307458919270835	-0.198138140709462	-0.404148410329861	-0.417633027300347	-0.013024780625	0.064376536549479	-0.3190913828125	0.118216156689814	-0.017540385908565	-0.2310801953125	0.0557686088715275	-0.618337099826389	0.201095366710069	-0.30174536202257	-0.355849618923611	-0.237495026388889	-0.496405102604167	-0.063652026822917	-0.41627221796875	-0.06509871015625	-0.125792657239583	-0.118402605063658	-0.0841240280381945	-0.392890980130728	-0.190346736075087	-0.000138993055555509	-0.534009631163195	-0.191254360338542	0.0804661987413195	-0.502654753211806	-0.427509870796007	-0.0490929297743055	-0.244735648947483	-0.555585517673611	-0.578997860555555	-0.251772556701389	-0.0823905648654515	-0.124958005984375	-0.514755600289352	-0.606894153038194	-0.428715559577546	-0.439435460503472	-0.272405828311632	-0.110295276258681	-0.119635296527778	-0.230682583940973	-0.333827957407408	-0.186327310011574	-0.0446847141753475	-0.0734875707899305	-0.0476681884934415	-0.579276286805556	-0.390314518967014	-0.113837927430556	-0.213950045601852	-0.183938199435764	-0.2649155875	-0.349261329079861	0.027478332175926	-0.289688992569444	-0.07960015065191	-0.457292934722223	-0.226173836892361	0.141813792300347	-0.327178738396991	-0.534695596875	-0.502434640963542	0.0233619664496525	-0.4659282340625	-0.292428591637731	0.0409449565082465	-0.125043834383681	0.152787106857639	0.630483615104166	0.742023505208331	-0.151854887717014	-0.548823436927083	-0.409177508680555	-0.357335309722222	0.024693289398148	0.156812373365162	0.260083524131944	0.361396651475696	0.18953265853588	-0.266401944444445	-0.128325441137153	-0.305913532899306	-0.0273932581597225	-0.302696762387153	-0.422857321467014	-0.352535898784722	-0.381013024826389	-0.2945794765625	-0.554688226762153	-0.112879558246528	-0.936633338302954	-0.626001720515047	0.190938992586805	-0.230607888142361	-0.120232230720486	0.263077059253473	0.135455849704861	0.346562536996528	-0.171037312824074	0.590058887291667	0.374238796927084	-0.0005200376649305	0.368140914548612	0.224262696232639	0.223439488051215	0.247236977092014	0.25324938202257	0.079569676041667	0.279019805520833	0.111627556738455	-0.094382712881944	-0.10786732985243	0.296740916822917	0.374142233997396	-0.009325685364583	0.427981854137731	0.292225311539352	0.078685502135417	0.365534306319445	-0.308571402378472	0.510861064157986	0.0080203354253475	-0.046083921475694	0.072270671059028	-0.18663940515625	0.246113670625	-0.106506520520833	0.244666987291667	0.183973040208334	0.19136309238426	0.225641669409723	-0.0831252826828105	0.11941896137283	0.309626704392362	-0.224243933715278	0.118511337109375	0.390231896189236	-0.192889055763888	-0.11774417334809	0.260672767673612	0.065030048500434	-0.245819820225694	-0.269232163107638	0.057993140746528	0.227375132582466	0.184807691463542	-0.204989902841435	-0.297128455590278	-0.118949862129629	-0.129669763055555	0.037359869136285	0.199470421189236	0.190130400920139	0.0790831135069445	-0.0240622599594905	0.123438387436343	0.26508098327257	0.236278126657987	0.262097508954475	-0.269510589357638	-0.080548821519097	0.195927770017361	0.095815651846065	0.125827498012153	0.044850109947917	-0.039495631631944	0.337244029623843	0.0200767048784725	0.230165546796007	-0.147527237274306	0.083591860555556	0.451579489748264	-0.017413040949074	-0.224929899427083	-0.192668943515625	0.33312766389757	-0.156162536614583	0.0173371058101855	0.350710653956164	0.184721863064236	0.462552804305556	0.940249312552083	1.05178920265625	0.157910809730903	-0.239057739479166	-0.0994118112326385	-0.0475696122743055	0.334458986846065	0.466578070813079	0.569849221579862	0.671162348923613	0.499298355983797	0.0433637530034725	0.181440256310764	0.00385216454861151	0.282372439288194	0.007068935060764	-0.113091624019097	-0.0427702013368055	-0.071247327378472	0.015186220885417	-0.244922529314236	0.196886139201389	-0.626867640855037	-0.31623602306713	0.500704690034723	-0.670761500043403	-0.287452210069444	-0.415073419618056	-0.203966732326389	-0.721566582146991	0.03952961796875	-0.176290472395834	-0.551049306987847	-0.182388354774306	-0.326266573090278	-0.327089781271702	-0.303292292230903	-0.297279887300347	-0.47095959328125	-0.271509463802084	-0.438901712584462	-0.644911982204861	-0.658396599175348	-0.2537883525	-0.176387035325521	-0.5598549546875	-0.122547415185186	-0.258303957783565	-0.4718437671875	-0.184994963003473	-0.859100671701389	-0.0396682051649305	-0.54250893389757	-0.596613190798611	-0.478258598263889	-0.737168674479167	-0.304415598697917	-0.65703578984375	-0.30586228203125	-0.366556229114583	-0.359166176938657	-0.324887599913194	-0.633654552005728	-0.431110307950087	-0.240902564930556	-0.774773203038195	-0.432017932213542	-0.16029737313368	-0.743418325086805	-0.668273442671007	-0.289856501649305	-0.485499220822483	-0.796349089548611	-0.819761432430556	-0.492536128576389	-0.323154136740452	-0.365721577859375	-0.755519172164352	-0.847657724913194	-0.669479131452547	-0.680199032378473	-0.513169400186632	-0.351058848133681	-0.360398868402778	-0.471446155815972	-0.574591529282408	-0.427090881886574	-0.285448286050347	-0.31425114266493	-0.288431760368442	-0.820039858680556	-0.631078090842014	-0.354601499305556	-0.454713617476852	-0.424701771310764	-0.505679159375	-0.590024900954861	-0.213285239699074	-0.530452564444444	-0.32036372252691	-0.698056506597223	-0.466937408767361	-0.098949779574653	-0.567942310271991	-0.77545916875	-0.743198212838542	-0.217401605425348	-0.7066918059375	-0.533192163512731	-0.199818615366753	-0.365807406258681	-0.087976465017361	0.389720043229166	0.501259933333331	-0.392618459592014	-0.789587008802084	-0.649941080555555	-0.598098881597222	-0.216070282476852	-0.083951198509838	0.0193199522569445	0.120633079600696	-0.0512309133391205	-0.507165516319445	-0.369089013012153	-0.546677104774306	-0.268156830034723	-0.543460334262153	-0.663620893342014	-0.593299470659723	-0.621776596701389	-0.5353430484375	-0.795451798637153	-0.353643130121528	-1.17739691017795	-0.866765292390047	-0.0498245792881945	-0.17707655264757	-0.304697762196181	-0.093591074904514	-0.611190924725116	0.149905275390625	-0.0659148149739585	-0.440673649565973	-0.0720126973524305	-0.215890915668403	-0.216714123849827	-0.192916634809028	-0.186904229878472	-0.360583935859375	-0.161133806380209	-0.328526055162587	-0.534536324782986	-0.548020941753472	-0.143412695078125	-0.066011377903646	-0.449479297265625	-0.0121717577633105	-0.14792830036169	-0.361468109765625	-0.0746193055815975	-0.748725014279514	0.0707074522569445	-0.432133276475695	-0.486237533376736	-0.367882940842014	-0.626793017057292	-0.194039941276042	-0.546660132421875	-0.195486624609375	-0.256180571692708	-0.248790519516782	-0.21451194249132	-0.523278894583852	-0.320734650528212	-0.130526907508681	-0.66439754561632	-0.321642274791667	-0.0499217157118055	-0.63304266766493	-0.557897785249132	-0.17948084422743	-0.375123563400608	-0.685973432126736	-0.70938577500868	-0.382160471154514	-0.212778479318577	-0.2553459204375	-0.645143514742477	-0.73728206749132	-0.559103474030672	-0.569823374956598	-0.402793742764757	-0.240683190711806	-0.250023210980903	-0.361070498394097	-0.464215871860532	-0.316715224464699	-0.175072628628473	-0.203875485243056	-0.178056102946567	-0.70966420125868	-0.520702433420139	-0.244225841883681	-0.344337960054977	-0.314326113888889	-0.395303501953125	-0.479649243532986	-0.102909582277199	-0.42007690702257	-0.209988065105035	-0.587680849175348	-0.356561751345486	0.011425877847222	-0.457566652850116	-0.665083511328125	-0.632822555416667	-0.107025948003473	-0.596316148515625	-0.422816506090857	-0.0894429579448785	-0.255431748836806	0.022399192404514	0.500095700651041	0.611635590755206	-0.282242802170139	-0.679211351380208	-0.53956542313368	-0.487723224175348	-0.105694625054977	0.026424458912037	0.129695609678819	0.231008737022571	0.0591447440827545	-0.39678985889757	-0.258713355590278	-0.43630144735243	-0.157781172612848	-0.433084676840278	-0.553245235920139	-0.482923813237847	-0.511400939279514	-0.424967391015625	-0.685076141215278	-0.243267472699653	-1.06702125275608	-0.756389634968172	0.0605510781336805	0.0786115277777778	0.289718215069445	-0.227881634751157	0.533214565364583	0.317394475	-0.057364359592014	0.311296592621528	0.167418374305556	0.166595166124132	0.19039265516493	0.196405060095486	0.0227253541145835	0.22217548359375	0.0547832348113716	-0.151227034809027	-0.164711651779514	0.239896594895833	0.317297912070312	-0.0661700072916665	0.371137532210648	0.235380989612268	0.0218411802083335	0.308689984392361	-0.365415724305555	0.454016742230903	-0.048823986501736	-0.102928243402777	0.0154263491319445	-0.243483727083333	0.189269348697917	-0.163350842447916	0.187822665364584	0.12712871828125	0.134518770457176	0.168797347482639	-0.139969604609894	0.0625746394457466	0.252782382465278	-0.281088255642361	0.0616670151822917	0.333387574262153	-0.249733377690972	-0.174588495275174	0.203828445746528	0.0081857265733505	-0.302664142152777	-0.326076485034722	0.00114881881944449	0.170530810655382	0.127963369536458	-0.261834224768518	-0.353972777517361	-0.175794184056713	-0.186514084982639	-0.0194844527907985	0.142626099262153	0.133286078993056	0.022238791579861	-0.080906581886574	0.0665940655092593	0.208236661345486	0.179433804730903	0.205253187027392	-0.326354911284722	-0.13739314344618	0.139083448090278	0.0389713299189815	0.0689831760850695	-0.0119942119791665	-0.0963399535590275	0.280399707696759	-0.036767617048611	0.173321224868923	-0.204371559201389	0.0267475386284725	0.39473516782118	-0.0742573628761575	-0.281774221354166	-0.249513265442708	0.276283341970486	-0.213006858541667	-0.039507216116898	0.29386633202908	0.127877541137153	0.405708482378473	0.883404990625	0.994944880729165	0.101066487803819	-0.29590206140625	-0.156256133159722	-0.104413934201389	0.277614664918982	0.409733748885996	0.513004899652778	0.61431802699653	0.442454034056713	-0.013480568923611	0.124595934383681	-0.052992157378472	0.225528117361111	-0.0497753868663195	-0.16993594594618	-0.099614523263889	-0.128091649305555	-0.0416581010416665	-0.301766851241319	0.140041817274306	-0.68371196278212	-0.373080344994213	0.443860368107639	0.162097005520833	-0.355502844299769	0.405593355815972	0.189773265451389	-0.184985569140625	0.183675383072917	0.0397971647569443	0.0389739565755208	0.0627714456163193	0.0687838505468748	-0.104895855434028	0.0945542740451388	-0.0728379747372396	-0.278848244357639	-0.292332861328125	0.112275385347222	0.189676702521701	-0.193791216840278	0.243516322662037	0.107759780063657	-0.105780029340278	0.18106877484375	-0.493036933854167	0.326395532682292	-0.176445196050347	-0.230549452951389	-0.112194860416667	-0.371104936631945	0.0616481391493053	-0.290972051996528	0.0602014558159723	-0.000492491267361152	0.0068975609085648	0.0411761379340278	-0.267590814158505	-0.0650465701028646	0.125161172916667	-0.408709465190972	-0.0659541943663195	0.205766364713542	-0.377354587239583	-0.302209704823785	0.0762072361979168	-0.119435482975261	-0.430285351701389	-0.453697694583333	-0.126472390729167	0.0429096011067708	0.000342159987847198	-0.38945543431713	-0.481593987065972	-0.303415393605324	-0.31413529453125	-0.14710566233941	0.0150048897135416	0.0056648694444444	-0.10538241796875	-0.208527791435185	-0.0610271440393519	0.0806154517968748	0.0518125951822918	0.0776319774787808	-0.453976120833333	-0.265014352994792	0.0114622385416666	-0.0886498796296297	-0.0586380334635417	-0.139615421527778	-0.223961163107639	0.152778498148148	-0.164388826597222	0.0457000153203123	-0.33199276875	-0.100873670920139	0.267113958272569	-0.201878572424769	-0.409395430902778	-0.37713447499132	0.148662132421875	-0.340628068090278	-0.167128425665509	0.166245122480469	0.000256331588541648	0.278087272829861	0.755783781076388	0.867323671180553	-0.0265547217447917	-0.423523270954861	-0.283877342708333	-0.23203514375	0.14999345537037	0.282112539337384	0.385383690104167	0.486696817447918	0.314832824508102	-0.141101778472222	-0.00302527516493055	-0.180613366927083	0.0979069078124998	-0.177396596414931	-0.297557155494792	-0.2272357328125	-0.255712858854167	-0.169279310590278	-0.429388060789931	0.0124206077256944	-0.811333172330732	-0.500701554542824	0.316239158559028	-0.144396157008102	0.616700043107639	0.400879952743055	0.0261211181510415	0.394782070364583	0.250903852048611	0.250080643867187	0.273878132907986	0.279890537838542	0.106210831857639	0.305660961336805	0.138268712554427	-0.067741557065972	-0.0812261740364585	0.323382072638889	0.400783389813368	0.017315470451389	0.454623009953703	0.318866467355324	0.105326657951389	0.392175462135416	-0.2819302465625	0.537502219973959	0.0346614912413195	-0.019442765659722	0.098911826875	-0.159998249340278	0.272754826440972	-0.079865364704861	0.271308143107639	0.210614196024306	0.218004248200232	0.252282825225695	-0.0564841268668385	0.146060117188802	0.336267860208333	-0.197602777899306	0.145152492925347	0.416873052005209	-0.166247899947916	-0.091103017532118	0.287313923489584	0.091671204316406	-0.219178664409722	-0.242591007291666	0.0846342965625	0.254016288398437	0.211448847279514	-0.178348747025463	-0.270487299774306	-0.0923087063136575	-0.103028607239584	0.064001024952257	0.226111577005208	0.216771556736111	0.105724269322916	0.00257889585648149	0.150079543252315	0.291722139088541	0.262919282473958	0.288738664770448	-0.242869433541667	-0.053907665703125	0.222568925833333	0.122456807662037	0.152468653828125	0.071491265763889	-0.012854475815972	0.363885185439815	0.0467178606944445	0.256806702611979	-0.120886081458334	0.110233016371528	0.478220645564236	0.00922811486689801	-0.198288743611111	-0.166027787699653	0.359768819713541	-0.129521380798611	0.0439782616261575	0.377351809772136	0.211363018880208	0.489193960121528	0.966890468368055	1.07843035847222	0.184551965546875	-0.212416583663194	-0.0727706554166665	-0.0209284564583335	0.361100142662037	0.493219226629051	0.596490377395833	0.697803504739585	0.525939511799768	0.0700049088194445	0.208081412126736	0.0304933203645835	0.309013595104166	0.033710090876736	-0.086450468203125	-0.0161290455208335	-0.0446061715625	0.041827376701389	-0.218281373498264	0.223527295017361	-0.600226485039065	-0.289594867251158	0.527345845850695	0.099100193287037	-0.116719897077546	-0.49147873166956	-0.122817779456018	-0.266695997771991	-0.267519205953414	-0.243721716912616	-0.23770931198206	-0.411389017962963	-0.211938888483796	-0.379331137266175	-0.585341406886574	-0.59882602385706	-0.194217777181713	-0.116816460007234	-0.500284379369213	-0.0629768398668985	-0.198733382465278	-0.412273191869213	-0.125424387685185	-0.799530096383102	0.0199023701533565	-0.482938358579282	-0.537042615480324	-0.418688022945602	-0.67759809916088	-0.24484502337963	-0.597465214525463	-0.246291706712963	-0.306985653796296	-0.29959560162037	-0.265317024594907	-0.57408397668744	-0.3715397326318	-0.181331989612268	-0.715202627719908	-0.372447356895255	-0.100726797815393	-0.683847749768518	-0.60870286735272	-0.230285926331018	-0.425928645504196	-0.736778514230324	-0.760190857112268	-0.432965553258102	-0.263583561422164	-0.306151002541088	-0.695948596846065	-0.788087149594908	-0.609908556134259	-0.620628457060185	-0.453598824868345	-0.291488272815394	-0.300828293084491	-0.411875580497685	-0.51502095396412	-0.367520306568287	-0.22587771073206	-0.254680567346643	-0.228861185050154	-0.760469283362268	-0.571507515523727	-0.295030923987269	-0.395143042158565	-0.365131195992477	-0.446108584056713	-0.530454325636574	-0.153714664380787	-0.470881989126157	-0.260793147208623	-0.638485931278935	-0.407366833449074	-0.039379204256366	-0.508371734953704	-0.715888593431713	-0.683627637520255	-0.15783103010706	-0.647121230619213	-0.473621588194444	-0.140248040048466	-0.306236830940394	-0.028405889699074	0.449290618547453	0.560830508651618	-0.333047884273727	-0.730016433483796	-0.590370505237269	-0.538528306278935	-0.156499707158565	-0.024380623191551	0.0788905275752315	0.180203654918983	0.00833966197916652	-0.447594941001157	-0.309518437693866	-0.487106529456019	-0.208586254716435	-0.483889758943866	-0.604050318023727	-0.533728895341435	-0.562206021383102	-0.475772473119213	-0.735881223318866	-0.294072554803241	-1.11782633485967	-0.80719471707176	0.00974599603009252	0.644376303038194	0.26961746844618	0.638278420659723	0.49440020234375	0.493576994162326	0.517374483203125	0.52338688813368	0.349707182152778	0.549157311631944	0.381765062849566	0.175754793229167	0.16227017625868	0.566878422934028	0.644279740108507	0.260811820746528	0.698119360248842	0.562362817650463	0.348823008246528	0.635671812430555	-0.038433896267361	0.780998570269097	0.278157841536459	0.224053584635417	0.342408177170139	0.083498100954861	0.516251176736111	0.163630985590278	0.514804493402778	0.454110546319445	0.46150059849537	0.495779175520834	0.1870122234283	0.389556467483941	0.579764210503472	0.0458935723958335	0.388648843220486	0.660369402300347	0.0772484503472225	0.152393332763021	0.530810273784722	0.335167554611545	0.024317685885417	0.000905343003472503	0.328130646857639	0.497512638693576	0.454945197574653	0.065147603269676	-0.0269909494791665	0.151187643981481	0.140467743055555	0.307497375247396	0.469607927300347	0.46026790703125	0.349220619618056	0.24607524615162	0.393575893547454	0.53521848938368	0.506415632769098	0.532235015065586	0.000626916753472484	0.189588684592014	0.466065276128472	0.365953157957176	0.395965004123264	0.314987616059028	0.230641874479167	0.607381535734954	0.290214210989583	0.500303052907118	0.122610268836805	0.353729366666667	0.721716995859375	0.252724465162037	0.045207606684028	0.077468562595486	0.60326517000868	0.113974969496528	0.287474611921297	0.620848160067275	0.454859369175347	0.732690310416667	1.21038681866319	1.32192670876736	0.428048315842014	0.0310797666319445	0.170725694878473	0.222567893836806	0.604596492957176	0.73671557692419	0.839986727690972	0.941299855034724	0.769435862094908	0.313501259114583	0.451577762421875	0.273989670659722	0.552509945399306	0.277206441171875	0.157045882092014	0.227367304774306	0.198890178732639	0.285323726996528	0.025214976796875	0.4670236453125	-0.356730134743926	-0.0460985169560185	0.770842196145833	0.053797378081597	0.422458330295139	0.278580111979166	0.277756903797743	0.301554392838541	0.307566797769097	0.133887091788194	0.333337221267361	0.165944972484983	-0.0400652971354165	-0.053549914105903	0.351058332569445	0.428459649743923	0.0449917303819445	0.482299269884259	0.34654272728588	0.133002917881945	0.419851722065972	-0.254253986631944	0.565178479904514	0.062337751171875	0.0082334942708335	0.126588086805555	-0.132321989409723	0.300431086371527	-0.0521891047743055	0.298984403038195	0.238290455954861	0.245680508130787	0.27995908515625	-0.028807866936283	0.173736377119358	0.363944120138889	-0.16992651796875	0.172828752855903	0.444549311935764	-0.138571640017361	-0.0634267576015625	0.314990183420139	0.119347464246961	-0.191502404479166	-0.214914747361111	0.112310556493055	0.281692548328993	0.239125107210069	-0.150672487094907	-0.24281103984375	-0.064632446383102	-0.075352347309028	0.0916772848828125	0.253787836935764	0.244447816666667	0.133400529253472	0.030255155787037	0.17775580318287	0.319398399019097	0.290595542404514	0.316414924701003	-0.215193173611111	-0.0262314057725695	0.250245185763889	0.150133067592592	0.18014491375868	0.0991675256944445	0.0148217841145835	0.39156144537037	0.074394120625	0.284482962542534	-0.093209821527778	0.137909276302083	0.505896905494791	0.0369043747974535	-0.170612483680555	-0.138351527769097	0.387445079644097	-0.101845120868056	0.071654521556713	0.405028069702691	0.239039278810764	0.516870220052083	0.994566728298611	1.10610661840278	0.21222822547743	-0.184740323732639	-0.045094395486111	0.00674780347222201	0.388776402592592	0.520895486559606	0.624166637326389	0.72547976467014	0.553615771730324	0.09768116875	0.235757672057292	0.058169580295139	0.336689855034722	0.0613863508072915	-0.0587742082725695	0.011547214409722	-0.0169299116319445	0.0695036366319445	-0.190605113567708	0.251203554947917	-0.57255022510851	-0.261918607320602	0.55502210578125	0.047699495703125	-0.0961787226128475	-0.097001930794271	-0.0732044417534725	-0.067192036822917	-0.24087174280382	-0.041421613324653	-0.208813862107031	-0.41482413172743	-0.428308748697917	-0.0237005020225695	0.0537008151519095	-0.32976710421007	0.107540435292245	-0.0282161073061345	-0.24175591671007	0.045092887473958	-0.629012821223959	0.1904196453125	-0.312421083420139	-0.36652534032118	-0.248170747786459	-0.507080824001736	-0.0743277482204865	-0.42694793936632	-0.0757744315538195	-0.136468378637153	-0.129078326461227	-0.094799749435764	-0.403566701528297	-0.201022457472656	-0.010814714453125	-0.544685352560764	-0.201930081736111	0.06979047734375	-0.513330474609375	-0.438185592193577	-0.059768651171875	-0.255411370345053	-0.56626123907118	-0.589673581953125	-0.262448278098959	-0.093066286263021	-0.135633727381945	-0.525431321686922	-0.617569874435764	-0.439391280975116	-0.450111181901042	-0.283081549709202	-0.12097099765625	-0.130311017925347	-0.241358305338542	-0.344503678804977	-0.197003031409144	-0.055360435572917	-0.0841632921875	-0.058343909891011	-0.589952008203125	-0.400990240364584	-0.124513648828125	-0.224625766999421	-0.194613920833334	-0.27559130889757	-0.35993705047743	0.0168026107783565	-0.300364713967014	-0.0902758720494795	-0.467968656119792	-0.23684955828993	0.131138070902777	-0.33785445979456	-0.545371318272569	-0.513110362361112	0.012686245052083	-0.47660395546007	-0.303104313035301	0.030269235110677	-0.13571955578125	0.14211138546007	0.619807893706597	0.731347783810761	-0.162530609114584	-0.559499158324653	-0.419853230078125	-0.368011031119792	0.0140175680005785	0.146136651967592	0.249407802734375	0.350720930078126	0.17885693713831	-0.277077665842014	-0.139001162534722	-0.316589254296875	-0.038068979557292	-0.313372483784722	-0.433533042864583	-0.363211620182292	-0.391688746223959	-0.30525519796007	-0.565363948159722	-0.123555279644097	-0.947309059700524	-0.636677441912616	0.180263271189236	0.272482229600694	0.271659021419271	0.29545651046007	0.301468915390625	0.127789209409722	0.327239338888889	0.159847090106511	-0.0461631795138885	-0.059647796484375	0.344960450190972	0.422361767365452	0.0388938480034725	0.476201387505787	0.340444844907408	0.126905035503472	0.4137538396875	-0.260351869010417	0.559080597526042	0.056239868793403	0.0021356118923615	0.120490204427083	-0.138419871788195	0.294333203993056	-0.0582869871527775	0.292886520659722	0.232192573576389	0.239582625752315	0.273861202777778	-0.034905749314755	0.167638494740886	0.357846237760417	-0.176024400347222	0.166730870477431	0.438451429557292	-0.144669522395833	-0.0695246399800345	0.308892301041667	0.113249581868489	-0.197600286857639	-0.221012629739583	0.106212674114583	0.275594665950521	0.233027224831597	-0.15677036947338	-0.248908922222222	-0.070730328761574	-0.0814502296875	0.0855794025043405	0.247689954557292	0.238349934288195	0.127302646875	0.024157273408565	0.171657920804398	0.313300516640625	0.284497660026042	0.310317042322531	-0.221291055989583	-0.0323292881510415	0.244147303385417	0.14403518521412	0.174047031380208	0.0930696433159725	0.00872390173611148	0.385463562991898	0.068296238246528	0.278385080164062	-0.09930770390625	0.131811393923611	0.49979902311632	0.0308064924189815	-0.176710366059027	-0.14444941014757	0.381347197265625	-0.107943003246528	0.065556639178241	0.398930187324219	0.232941396432292	0.510772337673612	0.988468845920139	1.1000087360243	0.206130343098958	-0.190838206111111	-0.051192277864583	0.000649921093750006	0.38267852021412	0.514797604181135	0.618068754947917	0.719381882291668	0.547517889351852	0.091583286371528	0.22965978967882	0.052071697916667	0.33059197265625	0.0552884684288195	-0.0648720906510415	0.00544933203125	-0.0230277940104165	0.0634057542534725	-0.19670299594618	0.245105672569445	-0.578648107486982	-0.268016489699074	0.548924223402778	0.127780803103298	0.151578292144097	0.157590697074653	-0.01608900890625	0.183361120572916	0.0159688717905381	-0.190041397829861	-0.203526014800347	0.201082231875	0.278483549049479	-0.1049843703125	0.332323169189814	0.196566626591435	-0.0169731828125	0.269875621371527	-0.404230087326389	0.41520237921007	-0.0876383495225695	-0.141742606423611	-0.023388013888889	-0.282298090104167	0.150454985677083	-0.20216520546875	0.14900830234375	0.0883143552604165	0.0957044074363425	0.129982984461806	-0.178783967630728	0.0237602764249131	0.213968019444444	-0.319902618663195	0.0228526521614582	0.29457321124132	-0.288547740711806	-0.213402858296007	0.165014082725695	-0.030628636447483	-0.341478505173611	-0.364890848055555	-0.037665544201389	0.131716447634548	0.0891490065156249	-0.300648587789352	-0.392787140538195	-0.214608547077547	-0.225328448003473	-0.058298815811632	0.103811736241319	0.0944717159722221	-0.0165755714409725	-0.119720944907408	0.0277797024884258	0.169422298324652	0.140619441710069	0.166438824006558	-0.365169274305556	-0.176207506467014	0.100269085069444	0.000156966898147995	0.030168813064236	-0.050808575	-0.135154316579861	0.241585344675926	-0.0755819800694445	0.13450686184809	-0.243185922222223	-0.012066824392361	0.355920804800347	-0.113071725896991	-0.320588584375	-0.288327628463542	0.237468978949652	-0.2518212215625	-0.0783215791377315	0.255051969008247	0.0890631781163193	0.366894119357639	0.844590627604166	0.956130517708331	0.062252124782986	-0.334716424427083	-0.195070496180555	-0.143228297222222	0.238800301898148	0.370919385865162	0.474190536631944	0.575503663975696	0.40363967103588	-0.0522949319444445	0.0857815713628471	-0.0918065203993055	0.186713754340277	-0.088589749887153	-0.208750308967014	-0.138428886284722	-0.166906012326389	-0.0804724640625	-0.340581214262153	0.101227454253472	-0.722526325802954	-0.411894708015047	0.405046005086805	0.150755083962674	0.156767488893229	-0.0169122170876735	0.182537912391493	0.0151456636091146	-0.190864606011285	-0.204349222981771	0.200259023693577	0.277660340868056	-0.105807578493924	0.331499961008391	0.195743418410012	-0.0177963909939235	0.269052413190104	-0.405053295507812	0.414379171028646	-0.088461557703993	-0.142565814605034	-0.0242112220703125	-0.28312129828559	0.149631777495659	-0.202988413650174	0.148185094162327	0.087491147078993	0.094881199254919	0.129159776280382	-0.179607175812151	0.0229370682434896	0.213144811263021	-0.320725826844618	0.0220294439800347	0.293750003059896	-0.289370948893229	-0.214226066477431	0.164190874544271	-0.0314518446289065	-0.342301713355035	-0.365714056236979	-0.0384887523828125	0.130893239453125	0.0883257983342014	-0.301471795970776	-0.393610348719618	-0.21543175525897	-0.226151656184896	-0.0591220239930555	0.102988528059896	0.0936485077907986	-0.017398779622396	-0.120544153088831	0.0269564943070023	0.168599090143229	0.139796233528646	0.165615615825135	-0.365992482486979	-0.177030714648438	0.0994458768880208	-0.000666241283275498	0.0293456048828125	-0.0516317831814235	-0.135977524761284	0.240762136494503	-0.076405188250868	0.133683653666667	-0.244009130403646	-0.0128900325737845	0.355097596618923	-0.113894934078414	-0.321411792556423	-0.289150836644965	0.236645770768229	-0.252644429743924	-0.079144787319155	0.254228760826823	0.0882399699348959	0.366070911176215	0.843767419422743	0.955307309526908	0.0614289166015625	-0.335539632608507	-0.195893704361979	-0.144051505403646	0.237977093716724	0.370096177683738	0.473367328450521	0.574680455794273	0.402816462854456	-0.053118140125868	0.0849583631814236	-0.092629728580729	0.185890546158854	-0.0894129580685765	-0.209573517148438	-0.139252094466146	-0.167729220507813	-0.0812956722439235	-0.341404422443576	0.100404246072049	-0.723349533984378	-0.41271791619647	0.404222796905382	0.180564977934027	0.00688527195312499	0.206335401432292	0.0389431526499131	-0.167067116970486	-0.180551733940972	0.224056512734375	0.301457829908854	-0.082010089453125	0.355297450049189	0.21954090745081	0.006001098046875	0.292849902230902	-0.381255806467014	0.438176660069444	-0.0646640686631945	-0.118768325564236	-0.000413733029514002	-0.259323809244792	0.173429266536458	-0.179190924609375	0.171982583203125	0.111288636119792	0.118678688295717	0.15295726532118	-0.155809686771353	0.0467345572842881	0.23694230030382	-0.29692833780382	0.0458269330208332	0.317547492100694	-0.265573459852431	-0.190428577436632	0.18798836358507	-0.00765435558810801	-0.318504224314236	-0.34191656719618	-0.014691263342014	0.154690728493924	0.112123287375	-0.277674306929977	-0.36981285967882	-0.191634266218172	-0.202354167144098	-0.035324534952257	0.126786017100694	0.117445996831597	0.0063987094184025	-0.0967466640480325	0.0507539833478008	0.192396579184027	0.163593722569444	0.189413104865933	-0.342194993446181	-0.153233225607639	0.123243365928819	0.023131247757523	0.053143093923611	-0.027834294140625	-0.112180035720486	0.264559625535301	-0.0526076992100695	0.157481142707465	-0.220211641362848	0.010907456467014	0.378895085659722	-0.090097445037616	-0.297614303515625	-0.265353347604167	0.260443259809027	-0.228846940703125	-0.0553472982783565	0.278026249867621	0.112037458975694	0.389868400217014	0.867564908463541	0.979104798567706	0.085226405642361	-0.311742143567708	-0.17209621532118	-0.120254016362847	0.261774582757523	0.393893666724537	0.497164817491319	0.598477944835071	0.426613951895255	-0.0293206510850695	0.108755852222222	-0.0688322395399305	0.209688035199653	-0.065615469027778	-0.185776028107639	-0.115454605425347	-0.143931731467014	-0.057498183203125	-0.317606933402778	0.124201735112847	-0.699552044943579	-0.388920427155672	0.42802028594618	0.0128976768836805	0.212347806362847	0.0449555575804686	-0.16105471203993	-0.174539329010417	0.23006891766493	0.30747023483941	-0.0759976845225695	0.361309854979745	0.225553312381366	0.0120135029774305	0.298862307161458	-0.375243401536458	0.444189065	-0.058651663732639	-0.11275592063368	0.0055986719010415	-0.253311404314236	0.179441671467014	-0.173178519678819	0.17799498813368	0.117301041050347	0.124691093226273	0.158969670251736	-0.149797281840797	0.0527469622148436	0.242954705234375	-0.290915932873264	0.0518393379513887	0.32355989703125	-0.259561054921875	-0.184416172506077	0.194000768515625	-0.0016419506575525	-0.31249181938368	-0.335904162265625	-0.0086788584114585	0.160703133424479	0.118135692305555	-0.271661901999421	-0.363800454748264	-0.185621861287616	-0.196341762213542	-0.0293121300217015	0.13279842203125	0.123458401762153	0.012411114348958	-0.090734259117477	0.0567663882783563	0.198408984114583	0.1696061275	0.195425509796489	-0.336182588515625	-0.147220820677083	0.129255770859375	0.0291436526880785	0.0591554988541665	-0.0218218892100695	-0.106167630789931	0.270572030465856	-0.046595294279514	0.16349354763802	-0.214199236432292	0.0169198613975695	0.384907490590278	-0.0840850401070605	-0.291601898585069	-0.259340942673611	0.266455664739583	-0.22283453577257	-0.049334893347801	0.284038654798177	0.11804986390625	0.39588080514757	0.873577313394096	0.985117203498261	0.0912388105729165	-0.305729738637153	-0.166083810390625	-0.114241611432292	0.267786987688079	0.399906071655093	0.503177222421875	0.604490349765626	0.43262635682581	-0.023308246154514	0.114768257152778	-0.062819834609375	0.215700440130208	-0.0596030640972225	-0.179763623177083	-0.109442200494792	-0.137919326536458	-0.0514857782725695	-0.311594528472222	0.130214140043403	-0.693539640013024	-0.382908022225116	0.434032690876736	0.0386681003819445	-0.128724148400434	-0.334734418020833	-0.348219034991319	0.056389211684028	0.133790528858507	-0.249677390503472	0.187630148998842	0.051873606400463	-0.161666203003472	0.125182601180555	-0.548923107517361	0.270509359019097	-0.232331369713542	-0.286435626614583	-0.168081034079861	-0.426991110295139	0.00576196548611099	-0.346858225659722	0.004315282152778	-0.0563786649305554	-0.0489886127546295	-0.0147100357291665	-0.3234769878217	-0.120932743766059	0.0692749992534725	-0.464595638854167	-0.121840368029514	0.149880191050347	-0.433240760902778	-0.358095878486979	0.0203210625347225	-0.175321656638455	-0.486171525364583	-0.509583868246527	-0.182358564392361	-0.0129765725564235	-0.0555440136753471	-0.445341607980324	-0.537480160729166	-0.359301567268518	-0.370021468194444	-0.202991836002604	-0.0408812839496527	-0.0502213042187499	-0.161268591631945	-0.26441396509838	-0.116913317702546	0.0247292781336805	-0.00407357848090251	0.0217458038155865	-0.509862294496528	-0.320900526657986	-0.0444239351215277	-0.144536053292824	-0.114524207126736	-0.195501595190972	-0.279847336770833	0.096892324484954	-0.220275000260416	-0.010186158342882	-0.387878942413195	-0.156759844583333	0.211227784609375	-0.257764746087963	-0.465281604565972	-0.433020648654514	0.0927759587586805	-0.396514241753472	-0.223014599328703	0.110358948817275	-0.0556298420746527	0.222201099166667	0.699897607413194	0.811437497517359	-0.082440895407986	-0.479409444618055	-0.339763516371527	-0.287921317413194	0.094107281707176	0.22622636567419	0.329497516440972	0.430810643784724	0.258946650844908	-0.196987952135417	-0.0589114488281249	-0.236499540590278	0.0420207341493055	-0.233282770078125	-0.353443329157986	-0.283121906475694	-0.311599032517361	-0.225165484253472	-0.485274234453125	-0.0434655659374999	-0.867219345993926	-0.556587728206019	0.260352984895833	0.0707259810787326	-0.135284288541667	-0.148768905512153	0.255839341163195	0.333240658337674	-0.0502272610243055	0.387080278478009	0.25132373587963	0.0377839264756945	0.324632730659722	-0.349472978038194	0.469959488498264	-0.032881240234375	-0.0869854971354165	0.0313690953993055	-0.227540980815973	0.205212094965277	-0.147408096180556	0.203765411631945	0.143071464548611	0.150461516724537	0.18474009375	-0.124026858342533	0.0785173857131076	0.268725128732639	-0.265145509375	0.0776097614496527	0.349330320529514	-0.233790631423611	-0.158645749007813	0.219771192013889	0.0241284728407115	-0.286721395885417	-0.310133738767361	0.0170915650868055	0.186473556922743	0.143906115803819	-0.245891478501158	-0.33803003125	-0.159851437789352	-0.170571338715278	-0.00354170652343749	0.158568845529514	0.149228825260417	0.038181537847222	-0.064963835619213	0.0825368117766203	0.224179407612847	0.195376550998264	0.221195933294753	-0.310412165017361	-0.121450397178819	0.155026194357639	0.0549140761863425	0.0849259223524305	0.0039485342881945	-0.0803972072916665	0.29634245396412	-0.02082487078125	0.189263971136285	-0.188428812934028	0.0426902848958335	0.410677914088541	-0.0583146166087965	-0.265831475086805	-0.233570519175347	0.292226088237847	-0.197064112274306	-0.023564469849537	0.309809078296441	0.143820287404514	0.421651228645833	0.899347736892361	1.01088762699653	0.11700923407118	-0.279959315138889	-0.140313386892361	-0.088471187934028	0.293557411186342	0.425676495153356	0.528947645920139	0.63026077326389	0.458396780324074	0.00246217734375	0.140538680651042	-0.037049411111111	0.241470863628472	-0.0338326405989585	-0.15399319967882	-0.083671776996528	-0.112148903038195	-0.0257153547743055	-0.285824104973958	0.155984563541667	-0.66776921651476	-0.357137598726852	0.459803114375	-0.302676537324045	-0.316161154294531	0.0884470923808161	0.165848409555295	-0.217619509806684	0.219688029695631	0.0839314870972511	-0.129608322306684	0.157240481877344	-0.516865226820573	0.302567239715886	-0.200273489016753	-0.254377745917795	-0.136023153383073	-0.394933229598351	0.0378198461828991	-0.314800344962934	0.0363731628495661	-0.0243207842337673	-0.0169307320578414	0.0173478449676216	-0.291419107124911	-0.0888748630692708	0.101332879950261	-0.432537758157378	-0.0897824873327257	0.181938071747136	-0.401182880205989	-0.326037997790191	0.0523789432315106	-0.143263775941667	-0.454113644667795	-0.477525987549739	-0.150300683695573	0.0190813081403646	-0.023486132978559	-0.413283727283536	-0.505422280032378	-0.32724368657173	-0.337963587497656	-0.170933955305816	-0.00882340325286455	-0.0181634235219618	-0.129210710935156	-0.232356084401591	-0.0848554370057581	0.0567871588304686	0.0279843022158856	0.0538036845123746	-0.477804413799739	-0.288842645961198	-0.0123660544247396	-0.112478172596036	-0.0824663264299479	-0.163443714494184	-0.247789456074045	0.128950205181742	-0.188217119563628	0.0218717223539061	-0.355821061716406	-0.124701963886545	0.243285665306163	-0.225706865391175	-0.433223723869184	-0.400962767957726	0.124833839455469	-0.364456361056684	-0.190956718631915	0.142416829514063	-0.0235719613778645	0.254258979863455	0.731955488109982	0.843495378214147	-0.0503830147111979	-0.447351563921267	-0.307705635674739	-0.255863436716406	0.126165162403964	0.258284246370978	0.361555397137761	0.462868524481512	0.291004531541696	-0.164930071438628	-0.0268535681313367	-0.204441659893489	0.0740786148460936	-0.201224889381337	-0.321385448461198	-0.251064025778906	-0.279541151820573	-0.193107603556684	-0.453216353756337	-0.0114076852407118	-0.835161465297138	-0.52452984750923	0.292410865592622	-0.52217142391493	-0.117563177239583	-0.040161860065104	-0.423629779427083	0.0136777600752315	-0.122078782523148	-0.335618591927083	-0.0487697877430555	-0.722875496440972	0.0965569700954865	-0.406283758637152	-0.460388015538194	-0.342033423003472	-0.60094349921875	-0.1681904234375	-0.520810614583333	-0.169637106770833	-0.230331053854166	-0.22294100167824	-0.188662424652777	-0.49742937674531	-0.29488513268967	-0.104677389670139	-0.638548027777778	-0.295792756953125	-0.0240721978732635	-0.607193149826389	-0.53204826741059	-0.153631326388888	-0.349274045562066	-0.660123914288194	-0.683536257170138	-0.356310953315972	-0.186928961480035	-0.229496402598958	-0.619293996903935	-0.711432549652778	-0.533253956192129	-0.543973857118055	-0.376944224926215	-0.214833672873264	-0.224173693142361	-0.335220980555555	-0.438366354021991	-0.290865706626157	-0.14922311078993	-0.178025967404514	-0.152206585108025	-0.683814683420139	-0.494852915581597	-0.218376324045139	-0.318488442216435	-0.288476596050347	-0.369453984114583	-0.453799725694444	-0.077060064438657	-0.394227389184027	-0.184138547266493	-0.561831331336806	-0.330712233506944	0.037275395685764	-0.431717135011574	-0.639233993489583	-0.606973037578125	-0.0811764301649305	-0.570466630677083	-0.396966988252314	-0.0635934401063365	-0.229582230998264	0.048248710243056	0.525945218489583	0.637485108593748	-0.256393284331597	-0.653361833541666	-0.513715905295139	-0.461873706336805	-0.079845107216435	0.052273976750579	0.155545127517361	0.256858254861113	0.0849942619212965	-0.370940341059028	-0.232863837751736	-0.410451929513889	-0.131931654774306	-0.407235159001736	-0.527395718081597	-0.457074295399305	-0.485551421440972	-0.399117873177083	-0.659226623376736	-0.217417954861111	-1.04117173491754	-0.73054011712963	0.0864005959722225	-0.131047794210069	-0.0536464770355905	-0.43711439639757	0.000193143104744997	-0.135563399493634	-0.349103208897569	-0.062254404713542	-0.736360113411458	0.083072353125	-0.419768375607639	-0.47387263250868	-0.355518039973958	-0.614428116189236	-0.181675040407986	-0.534295231553819	-0.183121723741319	-0.243815670824653	-0.236425618648727	-0.202147041623264	-0.510913993715797	-0.308369749660156	-0.118162006640625	-0.652032644748264	-0.309277373923611	-0.03755681484375	-0.620677766796875	-0.545532884381076	-0.167115943359375	-0.362758662532553	-0.67360853125868	-0.697020874140625	-0.369795570286458	-0.200413578450521	-0.242981019569445	-0.632778613874421	-0.724917166623264	-0.546738573162616	-0.557458474088542	-0.390428841896701	-0.22831828984375	-0.237658310112847	-0.348705597526042	-0.451850970992477	-0.304350323596644	-0.162707727760417	-0.191510584375	-0.165691202078511	-0.697299300390625	-0.508337532552083	-0.231860941015625	-0.331973059186921	-0.301961213020833	-0.38293860108507	-0.46728434266493	-0.0905446814091435	-0.407712006154514	-0.197623164236979	-0.575315948307292	-0.34419685047743	0.0237907787152775	-0.44520175198206	-0.65271861046007	-0.620457654548611	-0.094661047135417	-0.58395124764757	-0.410451605222801	-0.077078057076823	-0.24306684796875	0.0347640932725695	0.512460601519097	0.624000491623262	-0.269877901302084	-0.666846450512153	-0.527200522265625	-0.475358323307292	-0.0933297241869215	0.0387893597800925	0.142060510546875	0.243373637890626	0.07150964495081	-0.384424958029514	-0.246348454722222	-0.423936546484375	-0.145416271744792	-0.420719775972222	-0.540880335052083	-0.470558912369792	-0.499036038411458	-0.412602490147569	-0.672711240347222	-0.230902571831597	-1.05465635188802	-0.744024734100116	0.072915979001736	0.350961769639757	-0.032506149722222	0.404801389780093	0.269044847181713	0.055505037777778	0.342353841961806	-0.331751866736111	0.487680599800348	-0.0151601289322915	-0.069264385833333	0.049090206701389	-0.209819869513889	0.222933206267361	-0.129686984878472	0.221486522934028	0.160792575850695	0.16818262802662	0.202461205052083	-0.10630574704045	0.0962384970151911	0.286446240034723	-0.247424398072917	0.0953308727517362	0.367051431831597	-0.216069520121527	-0.140924637705729	0.237492303315972	0.041849584142795	-0.269000284583333	-0.292412627465278	0.034812676388889	0.204194668224827	0.161627227105903	-0.228170367199074	-0.320308919947917	-0.142130326487269	-0.152850227413195	0.014179404778646	0.176289956831597	0.1669499365625	0.0559026491493055	-0.0472427243171295	0.100257923078704	0.24190051891493	0.213097662300347	0.238917044596836	-0.292691053715277	-0.103729285876736	0.172747305659722	0.072635187488426	0.102647033654514	0.021669645590278	-0.062676095989583	0.314063565266204	-0.0031037594791665	0.206985082438368	-0.170707701631945	0.060411396197917	0.428399025390625	-0.040593505306713	-0.248110363784722	-0.215849407873264	0.30994719953993	-0.179343000972222	-0.00584335854745349	0.327530189598525	0.161541398706597	0.439372339947917	0.917068848194444	1.02860873829861	0.134730345373264	-0.262238203836806	-0.122592275590277	-0.0707500766319445	0.311278522488426	0.44339760645544	0.546668757222223	0.647981884565974	0.476117891626157	0.0201832886458335	0.158259791953125	-0.0193282998090275	0.259191974930556	-0.016111529296875	-0.136272088376736	-0.0659506656944445	-0.094427791736111	-0.007994243472222	-0.268102993671875	0.17370567484375	-0.650048105212676	-0.339416487424768	0.477524225677084	0.044895167452257	0.482202706954571	0.346446164356192	0.132906354952257	0.419755159136284	-0.254350549561632	0.565081916974826	0.0622411882421875	0.00813693134114601	0.126491523875868	-0.13241855233941	0.30033452344184	-0.052285667703993	0.298887840108507	0.238193893025174	0.2455839452011	0.279862522226562	-0.0289044298659705	0.17363981418967	0.363847557209201	-0.170023080898438	0.172732189926215	0.444452749006077	-0.138668202947048	-0.06352332053125	0.314893620490451	0.119250901317274	-0.191598967408854	-0.215011310290798	0.112213993563368	0.281595985399306	0.239028544280382	-0.150769050024595	-0.242907602773438	-0.0647290093127895	-0.0754489102387155	0.091580721953125	0.253691274006076	0.244351253736979	0.133303966323784	0.0301585928573495	0.177659240253183	0.31930183608941	0.290498979474827	0.316318361771316	-0.215289736540798	-0.026327968702257	0.250148622834201	0.150036504662905	0.180048350828993	0.099070962764757	0.014725221184896	0.391464882440683	0.0742975576953125	0.284386399612847	-0.0933063844574655	0.137812713372396	0.505800342565104	0.036807811867766	-0.170709046610243	-0.138448090698785	0.38734851671441	-0.101941683797743	0.0715579586270255	0.404931506773003	0.238942715881076	0.516773657122396	0.994470165368923	1.10601005547309	0.212131662547743	-0.184836886662326	-0.0451909584157985	0.00665124054253452	0.388679839662905	0.520798923629919	0.624070074396701	0.725383201740453	0.553519208800637	0.0975846058203125	0.235661109127604	0.0580730173654515	0.336593292105035	0.061289787877604	-0.058870771202257	0.0114506514800345	-0.017026474561632	0.069407073702257	-0.190701676497396	0.251106992018229	-0.572646788038197	-0.26201517025029	0.554925542851562	0.0987347875925925	-0.037021755005787	-0.250561564409722	0.0362872397743055	-0.637818468923611	0.181613997612847	-0.321226731119791	-0.375330988020833	-0.256976395486111	-0.515886471701389	-0.083133395920139	-0.435753587065972	-0.084580079253472	-0.145274026336805	-0.13788397416088	-0.103605397135417	-0.41237234922795	-0.209828105172309	-0.0196203621527775	-0.553491000260417	-0.210735729435764	0.0609848296440975	-0.522136122309028	-0.446991239893229	-0.0685742988715275	-0.264217018044705	-0.575066886770833	-0.598479229652777	-0.271253925798611	-0.101871933962674	-0.144439375081597	-0.534236969386574	-0.626375522135417	-0.448196928674769	-0.458916829600695	-0.291887197408854	-0.129776645355903	-0.139116665625	-0.250163953038194	-0.35330932650463	-0.205808679108796	-0.0641660832725695	-0.0929689398871525	-0.0671495575906635	-0.598757655902778	-0.409795888064236	-0.133319296527778	-0.233431414699074	-0.203419568532986	-0.284396956597222	-0.368742698177083	0.00799696307870398	-0.309170361666667	-0.099081519749132	-0.476774303819445	-0.245655205989583	0.122332423203125	-0.346660107494213	-0.554176965972222	-0.521916010060764	0.00388059735243049	-0.485409603159722	-0.311909960734953	0.0214635874110245	-0.144525203480903	0.133305737760417	0.611002246006944	0.722542136111109	-0.171336256814236	-0.568304806024305	-0.428658877777778	-0.376816678819444	0.00521192030092599	0.13733100426794	0.240602155034722	0.341915282378474	0.170051289438657	-0.285883313541667	-0.147806810234375	-0.325394901996528	-0.0468746272569445	-0.322178131484375	-0.442338690564236	-0.372017267881945	-0.400494393923611	-0.314060845659722	-0.574169595859375	-0.13236092734375	-0.956114707400176	-0.645483089612269	0.171457623489583	0.400285784496528	0.186745975092592	0.47359477927662	-0.200510929421297	0.618921537115162	0.116080808382523	0.0619765514814815	0.180331144016203	-0.0785789321990745	0.354174143582175	0.00155395243634249	0.352727460248842	0.292033513165509	0.299423565341435	0.333702142366898	0.024935190274365	0.227479434330006	0.417687177349537	-0.116183460758102	0.226571810066551	0.498292369146412	-0.084828582806713	-0.00968370039091454	0.368733240630787	0.173090521457609	-0.137759347268519	-0.161171690150463	0.166053613703703	0.335435605539641	0.292868164420717	-0.0969294298842595	-0.189067982633102	-0.010889389172454	-0.02160929009838	0.14542034209346	0.307530894146412	0.298190873877315	0.18714358646412	0.083998212997685	0.231498860393518	0.373141456229745	0.344338599615162	0.370157981911651	-0.161450116400463	0.0275116514380785	0.303988242974537	0.20387612480324	0.233887970969328	0.152910582905092	0.0685648413252315	0.445304502581019	0.128137177835648	0.338226019753182	-0.03946676431713	0.191652333512731	0.55963996270544	0.0906474320081015	-0.116869426469908	-0.0846084705584495	0.441188136854745	-0.0481020636574075	0.125397578767361	0.458771126913339	0.292782336021412	0.570613277262731	1.04830978550926	1.15984967561342	0.265971282688078	-0.130997266521991	0.00864866172453699	0.06049086068287	0.44251945980324	0.574638543770254	0.677909694537037	0.779222821880788	0.607358828940972	0.151424225960648	0.28950072926794	0.111912637505787	0.39043291224537	0.115129408017939	-0.00503115106192153	0.06529027162037	0.0368131455787035	0.123246693842592	-0.13686205635706	0.304946612158565	-0.518807167897862	-0.208175550109954	0.608765162991898	0.050989432494213	0.337838236678241	-0.336267472019676	0.483164994516783	-0.0196757342158565	-0.073779991116898	0.044574601417824	-0.214335474797454	0.218417600983796	-0.134202590162037	0.216970917650463	0.15627697056713	0.163667022743056	0.197945599768518	-0.110821352324014	0.0917228917316261	0.281930634751158	-0.251940003356481	0.0908152674681712	0.362535826548033	-0.220585125405092	-0.145440242989294	0.232976698032408	0.03733397885923	-0.273515889866898	-0.296928232748843	0.030297071105324	0.199679062941262	0.157111621822338	-0.232685972482639	-0.324824525231482	-0.146645931770833	-0.15736583269676	0.00966379949508102	0.171774351548032	0.162434331278935	0.0513870438657405	-0.0517583296006945	0.0957423177951388	0.237384913631366	0.208582057016783	0.234401439313272	-0.297206658998842	-0.108244891160301	0.168231700376157	0.068119582204861	0.098131428370949	0.017154040306713	-0.067191701273148	0.309547959982639	-0.00761936476273148	0.202469477154803	-0.17522330691551	0.055895790914352	0.42388342010706	-0.045109110590278	-0.252625969068287	-0.220365013156829	0.305431594256366	-0.183858606255787	-0.0103589638310185	0.32301458431496	0.157025793423032	0.434856734664352	0.912553242910879	1.02409313301504	0.130214740089699	-0.26675380912037	-0.127107880873842	-0.0752656819155095	0.306762917204861	0.438882001171875	0.542153151938658	0.643466279282409	0.471602286342592	0.0156676833622685	0.15374418666956	-0.0238439050925925	0.254676369646991	-0.02062713458044	-0.140787693660301	-0.0704662709780095	-0.098943397019676	-0.012509848755787	-0.27261859895544	0.169190069560185	-0.654563710496241	-0.343932092708333	0.473008620393519	0.124298427274305	-0.549807281423611	0.269625185112847	-0.233215543619792	-0.287319800520833	-0.168965207986111	-0.427875284201389	0.004877791579861	-0.347742399565972	0.00343110824652801	-0.0572628388368054	-0.0498727866608795	-0.0155942096354165	-0.32436116172795	-0.121816917672309	0.0683908253472225	-0.465479812760417	-0.122724541935764	0.148996017144097	-0.434124934809027	-0.358980052393229	0.0194368886284725	-0.176205830544705	-0.487055699270833	-0.510468042152778	-0.183242738298611	-0.0138607464626735	-0.0564281875815971	-0.446225781886574	-0.538364334635417	-0.360185741174768	-0.370905642100694	-0.203876009908854	-0.0417654578559026	-0.0511054781249999	-0.162152765538194	-0.26529813900463	-0.117797491608796	0.0238451042274305	-0.0049577523871525	0.0208616299093365	-0.510746468402777	-0.321784700564236	-0.0453081090277776	-0.145420227199074	-0.115408381032986	-0.196385769097222	-0.280731510677083	0.096008150578704	-0.221159174166666	-0.011070332249132	-0.388763116319444	-0.157644018489583	0.210343610703125	-0.258648919994213	-0.466165778472222	-0.433904822560764	0.0918917848524305	-0.397398415659722	-0.223898773234953	0.109474774911025	-0.0565140159809026	0.221316925260417	0.699013433506944	0.810553323611109	-0.083325069314236	-0.480293618524305	-0.340647690277777	-0.288805491319444	0.093223107800926	0.22534219176794	0.328613342534723	0.429926469878474	0.258062476938658	-0.197872126041666	-0.0597956227343748	-0.237383714496528	0.0411365602430555	-0.234166943984375	-0.354327503064236	-0.284006080381944	-0.312483206423611	-0.226049658159722	-0.486158408359375	-0.0443497398437499	-0.868103519900176	-0.557471902112268	0.259468810989584	-0.262958477239583	0.556473989296875	0.053633260564236	-0.000470996336805501	0.117883596197916	-0.141026480017362	0.291726595763888	-0.0608935953819445	0.290279912430556	0.229585965347222	0.236976017523148	0.271254594548611	-0.037512357543922	0.165031886511719	0.35523962953125	-0.178631008576389	0.164124262248264	0.435844821328125	-0.147276130625	-0.0721312482092015	0.3062856928125	0.110642973639322	-0.200206895086806	-0.22361923796875	0.103606065885416	0.272988057721354	0.23042061660243	-0.159376977702546	-0.251515530451389	-0.073336936990741	-0.084056837916667	0.0829727942751735	0.245083346328125	0.235743326059028	0.124696038645833	0.021550665179398	0.169051312575231	0.310693908411458	0.281891051796875	0.307710434093364	-0.22389766421875	-0.0349358963802085	0.24154069515625	0.141428576984953	0.171440423151041	0.0904630350868055	0.00611729350694448	0.382856954762732	0.065689630017361	0.275778471934895	-0.101914312135417	0.129204785694444	0.497192414887152	0.0281998841898145	-0.179316974288194	-0.147056018376736	0.378740589036458	-0.110549611475695	0.062950030949074	0.396323579095052	0.230334788203125	0.508165729444444	0.985862237690972	1.09740212779514	0.203523734869791	-0.193444814340278	-0.05379888609375	-0.001956687135417	0.380071911984953	0.512190995951967	0.61546214671875	0.716775274062502	0.544911281122685	0.088976678142361	0.227053181449653	0.0494650896875	0.327985364427083	0.0526818601996525	-0.0674786988802085	0.002842723802083	-0.0256344022395835	0.0607991460243055	-0.199309604175347	0.242499064340278	-0.581254715716149	-0.270623097928241	0.546317615173611	-0.117631719401042	-0.62047244813368	-0.674576705034722	-0.5562221125	-0.815132188715278	-0.382379112934028	-0.734999304079861	-0.383825796267361	-0.444519743350694	-0.437129691174768	-0.402851114149305	-0.711618066241839	-0.509073822186198	-0.318866079166666	-0.852736717274305	-0.509981446449653	-0.238260887369791	-0.821381839322916	-0.746236956907118	-0.367820015885416	-0.563462735058594	-0.874312603784722	-0.897724946666666	-0.5704996428125	-0.401117650976562	-0.443685092095486	-0.833482686400463	-0.925621239149305	-0.747442645688657	-0.758162546614583	-0.591132914422743	-0.429022362369792	-0.438362382638889	-0.549409670052084	-0.652555043518518	-0.505054396122685	-0.363411800286458	-0.392214656901042	-0.366395274604552	-0.898003372916667	-0.709041605078125	-0.432565013541667	-0.532677131712963	-0.502665285546875	-0.583642673611111	-0.667988415190972	-0.291248753935185	-0.608416078680555	-0.398327236763021	-0.776020020833333	-0.544900923003472	-0.176913293810764	-0.645905824508102	-0.853422682986111	-0.821161727074653	-0.295365119661459	-0.784655320173611	-0.611155677748842	-0.277782129602864	-0.443770920494792	-0.165939979253472	0.311756528993055	0.42329641909722	-0.470581973828125	-0.867550523038194	-0.727904594791666	-0.676062395833333	-0.294033796712963	-0.161914712745949	-0.0586435619791665	0.042669565364585	-0.129194427575231	-0.585129030555555	-0.447052527248264	-0.624640619010416	-0.346120344270833	-0.621423848498264	-0.741584407578125	-0.671262984895833	-0.6997401109375	-0.613306562673611	-0.873415312873264	-0.431606644357639	-1.25536042441407	-0.944728806626157	-0.127788093524305	0.198960018402778	0.144855761501736	0.263210354036458	0.00430027782118048	0.43705335360243	0.0844331624565975	0.435606670269097	0.374912723185764	0.38230277536169	0.416581352387153	0.10781440029462	0.310358644350261	0.500566387369792	-0.033304250737847	0.309451020086806	0.581171579166667	-0.00194937278645801	0.0731955096293405	0.451612450651042	0.255969731477865	-0.0548801372482635	-0.078292480130208	0.248932823723958	0.418314815559896	0.375747374440972	-0.0140502198640045	-0.106188772612847	0.071989820847801	0.061269919921875	0.228299552113715	0.390410104166667	0.38107008389757	0.270022796484375	0.16687742301794	0.314378070413773	0.45602066625	0.427217809635417	0.453037191931906	-0.078570906380208	0.110390861458333	0.386867452994792	0.286755334823495	0.316767180989583	0.235789792925347	0.151444051345486	0.528183712601274	0.211016387855903	0.421105229773437	0.043412445703125	0.274531543532986	0.642519172725694	0.173526642028356	-0.0339902164496525	-0.0017292605381945	0.524067346875	0.0347771463628475	0.208276788787616	0.541650336933594	0.375661546041667	0.653492487282986	1.13118899552951	1.24272888563368	0.348850492708333	-0.048118056501736	0.091527871744792	0.143370070703125	0.525398669823495	0.65751775379051	0.760788904557292	0.862102031901044	0.690238038961227	0.234303435980903	0.372379939288195	0.194791847526042	0.473312122265625	0.198008618038194	0.0778480589583335	0.148169481640625	0.119692355598958	0.206125903862847	-0.0539828463368055	0.38782582217882	-0.435927957877607	-0.125296340089699	0.691644373012153	-0.357984967230903	-0.23963037469618	-0.498540450911458	-0.0657873751302085	-0.418407566276041	-0.0672340584635415	-0.127928005546875	-0.120537953370949	-0.086259376345486	-0.395026328438019	-0.192482084382378	-0.00227434136284702	-0.536144979470486	-0.193389708645833	0.078330850434028	-0.504790101519097	-0.429645219103299	-0.051228278081597	-0.246870997254775	-0.557720865980903	-0.581133208862847	-0.253907905008681	-0.084525913172743	-0.127093354291667	-0.516890948596644	-0.609029501345486	-0.430850907884838	-0.441570808810764	-0.274541176618924	-0.112430624565972	-0.121770644835069	-0.232817932248264	-0.335963305714699	-0.188462658318866	-0.046820062482639	-0.075622919097222	-0.049803536800733	-0.581411635112847	-0.392449867274306	-0.115973275737847	-0.216085393909143	-0.186073547743056	-0.267050935807292	-0.351396677387153	0.0253429838686345	-0.291824340876736	-0.0817354989592015	-0.459428283029514	-0.228309185199653	0.139678443993055	-0.329314086704283	-0.536830945182291	-0.504569989270834	0.021226618142361	-0.468063582369792	-0.294563939945023	0.038809608200955	-0.127179182690972	0.150651758550347	0.628348266796874	0.73988815690104	-0.153990236024306	-0.550958785234375	-0.411312856987847	-0.359470658029514	0.0225579410908565	0.15467702505787	0.257948175824653	0.359261303168404	0.187397310228588	-0.268537292751736	-0.130460789444444	-0.308048881206597	-0.029528606467014	-0.304832110694444	-0.424992669774305	-0.354671247092014	-0.383148373133681	-0.296714824869792	-0.556823575069444	-0.115014906553819	-0.938768686610246	-0.628137068822338	0.188803644279514	-0.293734631597222	-0.5526447078125	-0.11989163203125	-0.472511823177083	-0.121338315364583	-0.182032262447916	-0.17464221027199	-0.140363633246528	-0.44913058533906	-0.24658634128342	-0.0563785982638885	-0.590249236371527	-0.247493965546875	0.0242265935329865	-0.558894358420138	-0.48374947600434	-0.105332534982638	-0.300975254155816	-0.611825122881944	-0.635237465763889	-0.308012161909722	-0.138630170073784	-0.181197611192708	-0.570995205497685	-0.663133758246528	-0.48495516478588	-0.495675065711806	-0.328645433519965	-0.166534881467014	-0.175874901736111	-0.286922189149306	-0.39006756261574	-0.242566915219907	-0.10092431938368	-0.129727175998263	-0.103907793701774	-0.635515892013888	-0.446554124175347	-0.170077532638889	-0.270189650810185	-0.240177804644097	-0.321155192708333	-0.405500934288194	-0.028761273032407	-0.345928597777778	-0.135839755860243	-0.513532539930555	-0.282413442100694	0.085574187092014	-0.383418343605324	-0.590935202083333	-0.558674246171875	-0.0328776387586805	-0.522167839270833	-0.348668196846064	-0.0152946487000865	-0.181283439592014	0.096547501649306	0.574244009895833	0.685783899999998	-0.208094492925347	-0.605063042135417	-0.465417113888889	-0.413574914930555	-0.031546315810185	0.100572768156829	0.203843918923612	0.305157046267363	0.133293053327547	-0.322641549652777	-0.184565046345486	-0.362153138107638	-0.0836328633680555	-0.358936367595486	-0.479096926675347	-0.408775503993056	-0.437252630034722	-0.350819081770833	-0.610927831970486	-0.169119163454861	-0.992872943511287	-0.68224132572338	0.134699387378473	-0.434290115277778	-0.001537039496528	-0.354157230642361	-0.00298372282986099	-0.0636776699131944	-0.0562876177372685	-0.0220090407118055	-0.330775992804339	-0.128231748748698	0.0619759942708335	-0.471894643836806	-0.129139373012153	0.142581186067709	-0.440539765885416	-0.365394883469618	0.0130220575520835	-0.182620661621094	-0.493470530347222	-0.516882873229166	-0.189657569375	-0.0202755775390625	-0.0628430186579861	-0.452640612962963	-0.544779165711806	-0.366600572251157	-0.377320473177084	-0.210290840985243	-0.0481802889322916	-0.0575203092013889	-0.168567596614583	-0.271712970081018	-0.124212322685185	0.0174302731510415	-0.0113725834635415	0.0144467988329475	-0.517161299479167	-0.328199531640625	-0.0517229401041666	-0.151835058275463	-0.121823212109375	-0.202800600173611	-0.287146341753472	0.089593319502315	-0.227574005243055	-0.017485163325521	-0.395177947395834	-0.164058849565972	0.203928779626736	-0.265063751070602	-0.472580609548611	-0.440319653637153	0.0854769537760415	-0.403813246736111	-0.230313604311342	0.103059943834636	-0.0629288470572917	0.214902094184028	0.692598602430555	0.80413849253472	-0.089739900390625	-0.486708449600694	-0.347062521354166	-0.295220322395834	0.086808276724537	0.218927360691551	0.322198511458334	0.423511638802085	0.251647645862269	-0.204286957118056	-0.0662104538107638	-0.243798545572916	0.0347217291666665	-0.240581775060764	-0.360742334140625	-0.290420911458333	-0.3188980375	-0.232464489236111	-0.492573239435764	-0.0507645709201389	-0.874518350976565	-0.563886733188657	0.253053979913195	-0.260447115711806	-0.613067306857639	-0.261893799045139	-0.322587746128472	-0.315197693952546	-0.280919116927083	-0.589686069019617	-0.387141824963976	-0.196934081944445	-0.730804720052084	-0.388049449227431	-0.11632889014757	-0.699449842100694	-0.624304959684896	-0.245888018663194	-0.441530737836372	-0.7523806065625	-0.775792949444444	-0.448567645590278	-0.27918565375434	-0.321753094873264	-0.711550689178241	-0.803689241927084	-0.625510648466435	-0.636230549392361	-0.469200917200521	-0.30709036514757	-0.316430385416667	-0.427477672829861	-0.530623046296297	-0.383122398900463	-0.241479803064236	-0.270282659678819	-0.24446327738233	-0.776071375694445	-0.587109607855903	-0.310633016319445	-0.410745134490741	-0.380733288324653	-0.461710676388889	-0.54605641796875	-0.169316756712963	-0.486484081458333	-0.276395239540799	-0.654088023611112	-0.42296892578125	-0.054981296588542	-0.52397382728588	-0.731490685763889	-0.699229729852431	-0.173433122439237	-0.662723322951389	-0.48922368052662	-0.155850132380642	-0.32183892327257	-0.04400798203125	0.433688526215277	0.545228416319442	-0.348649976605903	-0.745618525815972	-0.605972597569445	-0.554130398611111	-0.172101799490741	-0.039982715523727	0.0632884352430555	0.164601562586807	-0.0072624303530095	-0.463197033333334	-0.325120530026042	-0.502708621788195	-0.224188347048612	-0.499491851276042	-0.619652410355903	-0.549330987673611	-0.577808113715278	-0.491374565451389	-0.751483315651042	-0.309674647135417	-1.13342842719184	-0.822796809403936	-0.0058560963020835	-0.180314231076389	0.170859276736111	0.110165329652778	0.117555381828703	0.151833958854167	-0.156932993238367	0.0456112508172741	0.235818993836805	-0.298051644270834	0.0447036265538192	0.31642418563368	-0.266696766319445	-0.191551883903646	0.186865057118056	-0.00877766205512201	-0.31962753078125	-0.343039873663194	-0.015814569809028	0.153567422026909	0.110999980907986	-0.278797613396991	-0.370936166145834	-0.192757572685186	-0.203477473611112	-0.036447841419271	0.12566271063368	0.116322690364583	0.00527540295138849	-0.0978699705150465	0.0496306768807868	0.191273272717013	0.16247041610243	0.18828979839892	-0.343318299913195	-0.154356532074653	0.122120059461805	0.022007941290509	0.052019787456597	-0.028957600607639	-0.1133033421875	0.263436319068287	-0.0537310056770835	0.156357836240451	-0.221334947829862	0.00978414999999999	0.377771779192708	-0.09122075150463	-0.298737609982639	-0.266476654071181	0.259319953342014	-0.229970247170139	-0.0564706047453705	0.276902943400608	0.11091415250868	0.38874509375	0.866441601996527	0.977981492100692	0.084103099175347	-0.312865450034722	-0.173219521788194	-0.121377322829861	0.260651276290509	0.392770360257523	0.496041511024305	0.597354638368057	0.42549064542824	-0.0304439575520835	0.107632545755208	-0.0699555460069445	0.208564728732638	-0.066738775494792	-0.186899334574653	-0.116577911892361	-0.145055037934028	-0.058621489670139	-0.318730239869792	0.123078428645833	-0.700675351410593	-0.390043733622686	0.426896979479166	-0.181760914409722	-0.242454861493055	-0.235064809317129	-0.200786232291666	-0.5095531843842	-0.307008940328559	-0.116801197309027	-0.650671835416667	-0.307916564592014	-0.0361960055121525	-0.619316957465277	-0.544172075049479	-0.165755134027777	-0.361397853200955	-0.672247721927083	-0.695660064809027	-0.368434760954861	-0.199052769118924	-0.241620210237847	-0.631417804542824	-0.723556357291667	-0.545377763831018	-0.556097664756944	-0.389068032565104	-0.226957480512153	-0.23629750078125	-0.347344788194444	-0.45049016166088	-0.302989514265046	-0.16134691842882	-0.190149775043402	-0.164330392746913	-0.695938491059027	-0.506976723220486	-0.230500131684028	-0.330612249855324	-0.300600403689236	-0.381577791753472	-0.465923533333333	-0.089183872077546	-0.406351196822916	-0.196262354905382	-0.573955138975695	-0.342836041145833	0.025151588046875	-0.443840942650463	-0.651357801128472	-0.619096845217014	-0.0933002378038195	-0.582590438315972	-0.409090795891203	-0.0757172477452255	-0.241706038637153	0.036124902604167	0.513821410850694	0.625361300954859	-0.268517091970486	-0.665485641180555	-0.525839712934028	-0.473997513975694	-0.091968914855324	0.04015016911169	0.143421319878473	0.244734447222224	0.0728704542824075	-0.383064148697916	-0.244987645390625	-0.422575737152778	-0.144055462413195	-0.419358966640625	-0.539519525720486	-0.469198103038194	-0.497675229079861	-0.411241680815972	-0.671350431015625	-0.2295417625	-1.05329554255643	-0.742663924768519	0.0742767883333335	0.108718646319445	0.11610869849537	0.150387275520834	-0.1583796765717	0.0441645674839411	0.234372310503473	-0.299498327604167	0.0432569432204862	0.314977502300347	-0.268143449652777	-0.192998567236979	0.185418373784723	-0.010224345388455	-0.321074214114583	-0.344486556996527	-0.017261253142361	0.152120738693577	0.109553297574653	-0.280244296730324	-0.372382849479167	-0.194204256018518	-0.204924156944444	-0.037894524752604	0.124216027300347	0.11487600703125	0.0038287196180555	-0.0993166538483795	0.0481839935474538	0.189826589383681	0.161023732769097	0.186843115065586	-0.344764983246527	-0.155803215407986	0.120673376128472	0.020561257957176	0.050573104123264	-0.030404283940972	-0.114750025520833	0.261989635734954	-0.0551776890104165	0.154911152907118	-0.222781631163194	0.008337466666667	0.376325095859375	-0.092667434837963	-0.300184293315972	-0.267923337404514	0.25787327000868	-0.231416930503472	-0.0579172880787035	0.275456260067275	0.109467469175347	0.387298410416667	0.864994918663194	0.976534808767359	0.082656415842014	-0.314312133368055	-0.174666205121527	-0.122824006163194	0.259204592957176	0.39132367692419	0.494594827690973	0.595907955034724	0.424043962094908	-0.0318906408854165	0.106185862421875	-0.0714022293402775	0.207118045399306	-0.068185458828125	-0.188346017907986	-0.118024595225694	-0.146501721267361	-0.060068173003472	-0.320176923203125	0.1216317453125	-0.702122034743926	-0.391490416956018	0.425450296145834	0.0554147514120371	0.0896933284375	-0.219073623655033	-0.0165293795993923	0.173678363420139	-0.3601922746875	-0.0174370038628472	0.254283555217014	-0.328837396736111	-0.253692514320312	0.124724426701389	-0.0709182924717884	-0.381768161197916	-0.405180504079861	-0.0779552002256945	0.0914267916102431	0.0488593504913195	-0.340938243813657	-0.4330767965625	-0.254898203101852	-0.265618104027778	-0.0985884718359374	0.0635220802170139	0.0541820599479167	-0.056865227465278	-0.160010600931713	-0.0125099535358796	0.129132642300347	0.100329785685764	0.126149167982253	-0.405458930329861	-0.216497162491319	0.0599794290451389	-0.0401326891261574	-0.0101208429600694	-0.0910982310243054	-0.175443972604166	0.201295688651621	-0.11587163609375	0.0942172058237846	-0.283475578246528	-0.0523564804166664	0.315631148776042	-0.153361381921296	-0.360878240399305	-0.328617284487847	0.197179322925347	-0.292110877586805	-0.118611235162037	0.214762312983941	0.0487735220920139	0.326604463333334	0.804300971579861	0.915840861684026	0.0219624687586805	-0.375006080451389	-0.235360152204861	-0.183517953246528	0.198510645873843	0.330629729840857	0.433900880607639	0.53521400795139	0.363350015011574	-0.09258458796875	0.0454919153385417	-0.132096176423611	0.146424098315972	-0.128879405911458	-0.249039964991319	-0.178718542309028	-0.207195668350694	-0.120762120086805	-0.380870870286458	0.0609377982291666	-0.76281598182726	-0.452184364039352	0.3647563490625	0.097083380613426	-0.211683571479107	-0.0091393274234664	0.181068415596065	-0.352802222511574	-0.0100469516869213	0.26167360739294	-0.321447344560185	-0.246302462144387	0.132114478877315	-0.0635282402958625	-0.37437810902199	-0.397790451903935	-0.0705651480497685	0.098816843786169	0.0562494026672454	-0.333548191637731	-0.425686744386574	-0.247508150925926	-0.258228051851852	-0.0911984196600115	0.0709121323929399	0.0615721121238426	-0.049475175289352	-0.152620548755787	-0.0051199013599537	0.136522694476273	0.10771983786169	0.133539220158179	-0.398068878153935	-0.209107110315393	0.0673694812210648	-0.0327426369502315	-0.0027307907841435	-0.0837081788483795	-0.168053920428241	0.208685740827546	-0.108481583917824	0.10160725799971	-0.276085526070602	-0.0449664282407405	0.323021200951968	-0.14597132974537	-0.353488188223379	-0.321227232311921	0.204569375101273	-0.28472082541088	-0.111221182986111	0.222152365159867	0.0561635742679399	0.33399451550926	0.811691023755787	0.923230913859951	0.0293525209346065	-0.367616028275463	-0.227970100028935	-0.176127901070602	0.205900698049769	0.338019782016783	0.441290932783565	0.542604060127316	0.3707400671875	-0.085194535792824	0.0528819675144677	-0.124706124247685	0.153814150491898	-0.121489353735533	-0.241649912815393	-0.171328490133102	-0.199805616174768	-0.113372067910879	-0.373480818110532	0.0683278504050926	-0.755425929651334	-0.444794311863426	0.372146401238426	-0.177404994453644	0.0251392496019966	0.215346992621528	-0.318523645486111	0.0242316253385417	0.295952184418403	-0.287168767534722	-0.212023885118924	0.166393055902778	-0.0292496632703995	-0.340099531996527	-0.363511874878472	-0.0362865710243055	0.133095420811632	0.0905279796927084	-0.299269614612268	-0.391408167361111	-0.213229573900463	-0.223949474826389	-0.0569198426345485	0.105190709418403	0.0958506891493056	-0.015196598263889	-0.118341971730324	0.0291586756655093	0.170801271501736	0.141998414887153	0.167817797183642	-0.363790301128472	-0.17482853328993	0.101648058246528	0.0015359400752315	0.0315477862413195	-0.0494296018229165	-0.133775343402778	0.242964317853009	-0.074203006892361	0.135885835025173	-0.241806949045139	-0.0106878512152775	0.35729977797743	-0.111692752719907	-0.319209611197916	-0.286948655286458	0.238847952126736	-0.250442248385417	-0.076942605960648	0.25643094218533	0.0904421512934029	0.368273092534723	0.84596960078125	0.957509490885414	0.0636310979600695	-0.33333745125	-0.193691523003472	-0.141849324045139	0.240179275075232	0.372298359042246	0.475569509809028	0.576882637152779	0.405018644212963	-0.050915958767361	0.0871605445399306	-0.090427547222222	0.188092727517361	-0.0872107767100695	-0.20737133578993	-0.137049913107639	-0.165527039149305	-0.0790934908854165	-0.339202241085069	0.102606427430556	-0.721147352625871	-0.410515734837963	0.406424978263889	-0.283627702490536	-0.093419959471005	-0.627290597578644	-0.284535326753991	-0.01281476767413	-0.595935719627255	-0.520790837211456	-0.142373896189755	-0.338016615362932	-0.64886648408906	-0.672278826971005	-0.345053523116839	-0.175671531280901	-0.218238972399825	-0.608036566704802	-0.700175119453644	-0.521996525992996	-0.532716426918922	-0.365686794727081	-0.20357624267413	-0.212916262943227	-0.323963550356422	-0.427108923822857	-0.279608276427024	-0.137965680590797	-0.16676853720538	-0.140949154908891	-0.672557253221005	-0.483595485382463	-0.207118893846005	-0.307231012017302	-0.277219165851214	-0.35819655391545	-0.442542295495311	-0.0658026342395235	-0.382969958984894	-0.17288111706736	-0.550573901137672	-0.31945480330781	0.0485328258848975	-0.42045970481244	-0.62797656329045	-0.595715607378992	-0.069918999965797	-0.55920920047795	-0.385709558053181	-0.052336009907203	-0.21832480079913	0.0595061404421895	0.537202648688716	0.648742538792882	-0.245135854132464	-0.642104403342533	-0.502458475096005	-0.450616276137672	-0.0685876770173015	0.0635314069497125	0.166802557716495	0.268115685060246	0.09625169212043	-0.359682910859894	-0.221606407552602	-0.399194499314755	-0.120674224575172	-0.395977728802603	-0.516138287882464	-0.445816865200172	-0.474293991241839	-0.38786044297795	-0.647969193177602	-0.206160524661977	-1.0299143047184	-0.719282686930496	0.097658026171356	0.109124284584636	-0.424746353523003	-0.0819910826983507	0.189729476381511	-0.393391475571614	-0.318246593155816	0.0601703478658856	-0.135472371307292	-0.44632224003342	-0.469734582915364	-0.142509279061198	0.0268727127747396	-0.015694728344184	-0.405492322649161	-0.497630875398003	-0.319452281937355	-0.330172182863281	-0.163142550671441	-0.00103199861848955	-0.0103720188875868	-0.121419306300781	-0.224564679767216	-0.0770640323713831	0.0645785634648436	0.0357757068502606	0.0615950891467496	-0.470013009165364	-0.281051241326823	-0.00457464979036455	-0.104686767961661	-0.0746749217955729	-0.155652309859809	-0.23999805143967	0.136741609816117	-0.180425714929253	0.0296631269882811	-0.348029657082031	-0.11691055925217	0.251077069940538	-0.2179154607568	-0.425432319234809	-0.393171363323351	0.132625244089844	-0.356664956422309	-0.18316531399754	0.150208234148438	-0.0157805567434895	0.26205038449783	0.739746892744357	0.851286782848522	-0.0425916100768229	-0.439560159286892	-0.299914231040364	-0.248072032082031	0.133956567038339	0.266075651005353	0.369346801772136	0.470659929115887	0.298795936176071	-0.157138666804253	-0.0190621634969617	-0.196650255259114	0.0818700194804686	-0.193433484746962	-0.313594043826823	-0.243272621144531	-0.271749747186198	-0.185316198922309	-0.445424949121962	-0.0036162806063368	-0.827370060662763	-0.516738442874855	0.300202270226997	-0.234538610503472	0.108216660321181	0.379937219401042	-0.203183732552083	-0.128038850136285	0.250378090885417	0.0547353717122395	-0.256114497013888	-0.279526839895833	0.0476984639583335	0.217080455794271	0.174513014675347	-0.21528457962963	-0.307423132378472	-0.129244538917824	-0.13996443984375	0.0270651923480905	0.189175744401042	0.179835724131945	0.06878843671875	-0.034356936747685	0.113143710648148	0.254786306484375	0.225983449869792	0.251802832166281	-0.279805266145833	-0.0908434983072915	0.185633093229167	0.0855209750578705	0.115532821223958	0.0345554331597225	-0.0497903084201385	0.326949352835649	0.009782028090278	0.219870870007812	-0.1578219140625	0.0732971837673615	0.44128481296007	-0.0277077177372685	-0.235224576215277	-0.202963620303819	0.322832987109375	-0.166457213402778	0.00704242902199101	0.340415977167969	0.174427186276042	0.452258127517361	0.929954635763889	1.04149452586805	0.147616132942708	-0.249352416267361	-0.109706488020833	-0.0578642890625	0.32416431005787	0.456283394024884	0.559554544791667	0.660867672135419	0.489003679195602	0.033069076215278	0.17114557952257	-0.006442512239583	0.2720777625	-0.00322574172743051	-0.123386300807292	-0.053064878125	-0.0815420041666665	0.00489154409722251	-0.25521720610243	0.186591462413195	-0.637162317643232	-0.326530699855324	0.490410013246528	-0.425653977786458	-0.153933418706597	-0.737054370659722	-0.661909488243924	-0.283492547222222	-0.4791352663954	-0.789985135121527	-0.813397478003472	-0.486172174149306	-0.316790182313368	-0.359357623432292	-0.749155217737268	-0.841293770486111	-0.663115177025463	-0.673835077951389	-0.506805445759549	-0.344694893706597	-0.354034913975694	-0.465082201388889	-0.568227574855324	-0.420726927459491	-0.279084331623264	-0.307887188237847	-0.282067805941358	-0.813675904253472	-0.62471413641493	-0.348237544878472	-0.448349663049769	-0.418337816883681	-0.499315204947917	-0.583660946527778	-0.206921285271991	-0.524088610017361	-0.313999768099827	-0.691692552170139	-0.460573454340278	-0.0925858251475695	-0.561578355844907	-0.769095214322916	-0.736834258411458	-0.211037650998264	-0.700327851510417	-0.526828209085648	-0.19345466093967	-0.359443451831597	-0.0816125105902775	0.39608399765625	0.507623887760414	-0.386254505164931	-0.783223054375	-0.643577126128472	-0.591734927170139	-0.209706328049769	-0.0775872440827545	0.025683906684028	0.126997034027779	-0.044866958912037	-0.500801561892361	-0.362725058585069	-0.540313150347222	-0.261792875607639	-0.53709637983507	-0.65725693891493	-0.586935516232639	-0.615412642274306	-0.528979094010417	-0.78908784421007	-0.347279175694444	-1.17103295575087	-0.860401337962963	-0.043460624861111	0.188821852118056	-0.394299099835069	-0.319154217419271	0.0592627236024307	-0.136379995570747	-0.447229864296875	-0.470642207178819	-0.143416903324653	0.0259650885112847	-0.0166023526076389	-0.406399946912616	-0.498538499661458	-0.32035990620081	-0.331079807126736	-0.164050174934896	-0.00193962288194445	-0.0112796431510417	-0.122326930564236	-0.225472304030671	-0.077971656634838	0.0636709392013887	0.0348680825868057	0.0606874648832947	-0.470920633428819	-0.281958865590278	-0.00548227405381945	-0.105594392225116	-0.0755825460590278	-0.156559934123264	-0.240905675703125	0.135833985552662	-0.181333339192708	0.0287555027248262	-0.348937281345486	-0.117818183515625	0.250169445677083	-0.218823085020255	-0.426339943498264	-0.394078987586806	0.131717619826389	-0.357572580685764	-0.184072938260995	0.149300609884983	-0.0166881810069444	0.261142760234375	0.738839268480902	0.850379158585067	-0.0434992343402778	-0.440467783550347	-0.300821855303819	-0.248979656345486	0.133048942774884	0.265168026741898	0.368439177508681	0.469752304852432	0.297888311912616	-0.158046291067708	-0.0199697877604166	-0.197557879522569	0.0809623952170137	-0.194341109010417	-0.314501668090278	-0.244180245407986	-0.272657371449653	-0.186223823185764	-0.446332573385417	-0.0045239048697917	-0.828277684926218	-0.51764606713831	0.299294645963542	-0.122578540755208	-0.0474336583394095	0.330983282682292	0.135340563509114	-0.175509305217013	-0.198921648098958	0.128303655755208	0.297685647591146	0.255118206472222	-0.134679387832754	-0.226817940581597	-0.048639347120949	-0.059359248046875	0.107670384144966	0.269780936197917	0.26044091592882	0.149393628515625	0.04624825504919	0.193748902445023	0.33539149828125	0.306588641666667	0.332408023963156	-0.199200074348958	-0.0102383065104165	0.266238285026042	0.166126166854746	0.196138013020834	0.115160624956597	0.0308148833767365	0.407554544632523	0.090387219887153	0.300476061804687	-0.077216722265625	0.153902375564236	0.521890004756944	0.0528974740596065	-0.154619384418402	-0.122358428506944	0.40343817890625	-0.0858520216059025	0.087647620818866	0.421021168964844	0.255032378072917	0.532863319314236	1.01055982756076	1.12209971766493	0.228221324739583	-0.168747224470486	-0.029101296223958	0.022740902734375	0.404769501854745	0.536888585821759	0.640159736588542	0.741472863932294	0.569608870992477	0.113674268012153	0.251750771319445	0.074162679557292	0.352682954296875	0.0773794500694445	-0.0427811090104165	0.027540313671875	-0.000936812369791512	0.0854967358940975	-0.174612014305555	0.26719665421007	-0.556557125846357	-0.245925508058449	0.571015205043403	-0.630554610292535	-0.252137669270833	-0.44778038844401	-0.758630257170138	-0.782042600052083	-0.454817296197916	-0.285435304361979	-0.328002745480903	-0.717800339785879	-0.809938892534722	-0.631760299074074	-0.6424802	-0.47545056780816	-0.313340015755208	-0.322680036024305	-0.4337273234375	-0.536872696903935	-0.389372049508102	-0.247729453671875	-0.276532310286458	-0.250712927989969	-0.782321026302083	-0.593359258463541	-0.316882666927083	-0.41699478509838	-0.386982938932292	-0.467960326996528	-0.552306068576389	-0.175566407320601	-0.492733732065972	-0.282644890148438	-0.66033767421875	-0.429218576388888	-0.0612309471961805	-0.530223477893518	-0.737740336371527	-0.705479380460069	-0.179682773046875	-0.668972973559028	-0.495473331134259	-0.162099782988281	-0.328088573880208	-0.0502576326388885	0.427438875607639	0.538978765711803	-0.354899627213542	-0.751868176423611	-0.612222248177083	-0.56038004921875	-0.17835145009838	-0.0462323661313655	0.057038784635417	0.158351911979168	-0.013512080960648	-0.469446683940972	-0.33137018063368	-0.508958272395833	-0.23043799765625	-0.50574150188368	-0.625902060963542	-0.55558063828125	-0.584057764322917	-0.497624216059028	-0.75773296625868	-0.315924297743055	-1.13967807779948	-0.829046460011574	-0.012105746909722	-0.176992786855035	-0.372635506028212	-0.68348537475434	-0.706897717636285	-0.379672413782118	-0.210290421946181	-0.252857863065104	-0.642655457370081	-0.734794010118924	-0.556615416658276	-0.567335317584202	-0.400305685392361	-0.23819513333941	-0.247535153608507	-0.358582441021702	-0.461727814488136	-0.314227167092303	-0.172584571256077	-0.20138742787066	-0.175568045574171	-0.707176143886284	-0.518214376047743	-0.241737784511285	-0.341849902682581	-0.311838056516493	-0.392815444580729	-0.47716118616059	-0.100421524904803	-0.417588849650174	-0.207500007732639	-0.585192791802952	-0.35407369397309	0.013913935219618	-0.45507859547772	-0.662595453955729	-0.630334498044271	-0.104537890631077	-0.593828091143229	-0.420328448718461	-0.0869549005724825	-0.25294369146441	0.02488724977691	0.502583758023437	0.614123648127602	-0.279754744797743	-0.676723294007813	-0.537077365761285	-0.485235166802952	-0.103206567682581	0.028912516284433	0.132183667051215	0.233496794394967	0.0616328014551505	-0.394301801525174	-0.256225298217882	-0.433813389980034	-0.155293115240452	-0.430596619467882	-0.550757178547743	-0.480435755865452	-0.508912881907118	-0.422479333643229	-0.682588083842882	-0.240779415327257	-1.06453319538368	-0.753901577595776	0.0630391355060765	0.0057814349934895	-0.305068433732638	-0.328480776614583	-0.0012554727604165	0.168126519075521	0.125559077956597	-0.264238516348379	-0.356377069097222	-0.178198475636574	-0.1889183765625	-0.0218887443706595	0.140221807682292	0.130881787413195	0.0198345	-0.083310873466435	0.0641897739293983	0.205832369765625	0.177029513151042	0.202848895447531	-0.328759202864583	-0.139797435026041	0.136679156510417	0.0365670383391205	0.0665788845052085	-0.0143985035590275	-0.0987442451388885	0.277995416116898	-0.039171908628472	0.170916933289062	-0.20677585078125	0.0243432470486115	0.39233087624132	-0.0766616544560185	-0.284178512934027	-0.251917557022569	0.273879050390625	-0.215411150121528	-0.041911507696759	0.291462040449219	0.125473249557292	0.403304190798612	0.881000699045139	0.992540589149304	0.0986621962239585	-0.298306352986111	-0.158660424739583	-0.10681822578125	0.275210373339121	0.407329457306135	0.510600608072917	0.611913735416668	0.440049742476852	-0.015884860503472	0.12219164280382	-0.055396448958333	0.22312382578125	-0.0521796784461805	-0.172340237526041	-0.10201881484375	-0.130495940885416	-0.0440623926215275	-0.30417114282118	0.137637525694445	-0.686116254361982	-0.375484636574074	0.441456076527778	-0.500711152905816	-0.52412349578776	-0.196898191933594	-0.0275162000976565	-0.0700836412165801	-0.459881235521557	-0.5520197882704	-0.373841194809752	-0.384561095735678	-0.217531463543837	-0.0554209114908857	-0.0647609317599829	-0.175808219173178	-0.278953592639613	-0.131452945243779	0.0101896505924475	-0.0186132060221355	0.00720617627435349	-0.52440192203776	-0.335440154199219	-0.0589635626627607	-0.159075680834057	-0.129063834667969	-0.210041222732205	-0.294386964312066	0.082352696943721	-0.23481462780165	-0.024725785884115	-0.402418569954427	-0.171299472124566	0.196688157068142	-0.272304373629196	-0.479821232107205	-0.447560276195747	0.0782363312174475	-0.411053869294705	-0.237554226869936	0.0958193212760415	-0.0701694696158857	0.207661471625434	0.685357979871961	0.796897869976126	-0.096980522949219	-0.493949072159289	-0.35430314391276	-0.302460944954427	0.079567654165943	0.211686738132957	0.31495788889974	0.416271016243491	0.244407023303675	-0.21152757967665	-0.0734510763693579	-0.25103916813151	0.0274811066080725	-0.247822397619358	-0.367982956699219	-0.297661534016928	-0.326138660058594	-0.239705111794705	-0.499813861994358	-0.0580051934787329	-0.881758973535159	-0.571127355747251	0.2458133573546	-0.834973364513888	-0.507748060659722	-0.338366068823785	-0.380933509942708	-0.770731104247685	-0.862869656996528	-0.68469106353588	-0.695410964461806	-0.528381332269965	-0.366270780217014	-0.375610800486111	-0.486658087899305	-0.58980346136574	-0.442302813969907	-0.30066021813368	-0.329463074748264	-0.303643692451774	-0.835251790763889	-0.646290022925347	-0.369813431388889	-0.469925549560185	-0.439913703394097	-0.520891091458333	-0.605236833038194	-0.228497171782407	-0.545664496527777	-0.335575654610243	-0.713268438680555	-0.482149340850694	-0.114161711657986	-0.583154242355324	-0.790671100833333	-0.758410144921875	-0.23261353750868	-0.721903738020833	-0.548404095596065	-0.215030547450086	-0.381019338342014	-0.103188397100694	0.374508111145833	0.486048001249998	-0.407830391675347	-0.804798940885416	-0.665153012638888	-0.613310813680556	-0.231282214560185	-0.099163130593171	0.0041080201736115	0.105421147517363	-0.0664428454224535	-0.522377448402777	-0.384300945095486	-0.561889036857638	-0.283368762118056	-0.558672266345486	-0.678832825425347	-0.608511402743055	-0.636988528784722	-0.550554980520833	-0.810663730720486	-0.368855062204861	-1.19260884226129	-0.88197722447338	-0.0650365113715275	-0.531160403541666	-0.361778411705729	-0.404345852824653	-0.79414344712963	-0.886281999878472	-0.708103406417824	-0.71882330734375	-0.551793675151909	-0.389683123098958	-0.399023143368055	-0.51007043078125	-0.613215804247685	-0.465715156851852	-0.324072561015625	-0.352875417630208	-0.327056035333719	-0.858664133645833	-0.669702365807291	-0.393225774270833	-0.49333789244213	-0.463326046276041	-0.544303434340278	-0.628649175920138	-0.251909514664352	-0.569076839409722	-0.358987997492187	-0.7366807815625	-0.505561683732638	-0.13757405453993	-0.606566585237268	-0.814083443715278	-0.78182248780382	-0.256025880390625	-0.745316080902777	-0.571816438478009	-0.238442890332031	-0.404431681223958	-0.126600739982638	0.351095768263889	0.462635658368054	-0.431242734557292	-0.828211283767361	-0.688565355520833	-0.6367231565625	-0.25469455744213	-0.122575473475115	-0.019304322708333	0.0820088046354185	-0.089855188304398	-0.545789791284722	-0.40771328797743	-0.585301379739583	-0.306781105	-0.58208460922743	-0.702245168307291	-0.631923745625	-0.660400871666667	-0.573967323402777	-0.83407607360243	-0.392267405086805	-1.21602118514323	-0.905389567355324	-0.088448854253472	-0.0345531078515625	-0.0771205489704861	-0.466918143275463	-0.559056696024306	-0.380878102563658	-0.391598003489584	-0.224568371297743	-0.0624578192447917	-0.0717978395138889	-0.182845126927083	-0.285990500393518	-0.138489852997685	0.0031527428385415	-0.0256501137760415	0.000169268520447491	-0.531438829791667	-0.342477061953125	-0.0660004704166667	-0.166112588587963	-0.136100742421875	-0.217078130486111	-0.301423872065972	0.075315789189815	-0.241851535555555	-0.031762693638021	-0.409455477708334	-0.178336379878472	0.189651249314236	-0.279341281383102	-0.486858139861111	-0.454597183949653	0.0711994234635415	-0.418090777048611	-0.244591134623842	0.0887824135221355	-0.0772063773697917	0.200624563871528	0.678321072118055	0.78986096222222	-0.104017430703125	-0.500985979913194	-0.361340051666666	-0.309497852708334	0.072530746412037	0.204649830379051	0.307920981145833	0.409234108489585	0.237370115549769	-0.218564487430556	-0.0804879841232639	-0.258076075885416	0.0204441988541665	-0.254859305373264	-0.375019864453125	-0.304698441770833	-0.3331755678125	-0.246742019548611	-0.506850769748264	-0.0650421012326389	-0.888795881289065	-0.578164263501157	0.238776449600694	0.0922614428654514	-0.297536151439525	-0.389674704188368	-0.21149611072772	-0.222216011653646	-0.0551863794618055	0.106924172591146	0.0975841523220486	-0.013463135091146	-0.116608508557581	0.0308921388382523	0.172534734674479	0.143731878059896	0.169551260356385	-0.362056837955729	-0.173095070117187	0.103381521419271	0.00326940324797451	0.0332812494140625	-0.0476961386501735	-0.132041880230034	0.244697781025753	-0.072469543719618	0.137619298197917	-0.240073485872396	-0.0089543880425345	0.359033241150173	-0.109959289547164	-0.317476148025173	-0.285215192113715	0.240581415299479	-0.248708785212674	-0.075209142787905	0.258164405358073	0.0921756144661459	0.370006555707465	0.847703063953993	0.959242954058158	0.0653645611328125	-0.331603988077257	-0.191958059830729	-0.140115860872396	0.241912738247974	0.374031822214988	0.477302972981771	0.578616100325522	0.406752107385706	-0.049182495594618	0.0888940077126737	-0.088694084049479	0.189826190690104	-0.0854773135373265	-0.205637872617188	-0.135316449934896	-0.163793575976563	-0.0773600277126735	-0.337468777912326	0.104339890603299	-0.719413889453128	-0.40878227166522	0.408158441436632	-0.340103592558449	-0.432242145307292	-0.254063551846644	-0.26478345277257	-0.0977538205807291	0.0643567314722222	0.055016711203125	-0.0560305762100696	-0.159175949676505	-0.0116753022806713	0.129967293555555	0.101164436940972	0.126983819237461	-0.404624279074653	-0.215662511236111	0.0608140803003472	-0.0392980378709491	-0.0092861917048611	-0.0902635797690971	-0.174609321348958	0.202130339906829	-0.115036984838542	0.0950518570789929	-0.28264092699132	-0.0515218291614581	0.31646580003125	-0.152526730666088	-0.360043589144097	-0.327782633232639	0.198013974180555	-0.291276226331597	-0.117776583906829	0.215596964239149	0.0496081733472222	0.327439114588542	0.805135622835069	0.916675512939234	0.0227971200138889	-0.374171429196181	-0.234525500949653	-0.18268330199132	0.199345297129051	0.331464381096065	0.434735531862847	0.536048659206599	0.364184666266782	-0.0917499367135416	0.04632656659375	-0.131261525168403	0.14725874957118	-0.12804475465625	-0.248205313736111	-0.17788389105382	-0.206361017095486	-0.119927468831597	-0.38003621903125	0.061772449484375	-0.761981330572051	-0.451349712784144	0.365591000317708	-0.822039739612269	-0.64386114615162	-0.654581047077546	-0.487551414885706	-0.325440862832755	-0.334780883101852	-0.445828170515046	-0.548973543981481	-0.401472896585648	-0.259830300749421	-0.288633157364005	-0.262813775067515	-0.79442187337963	-0.605460105541088	-0.32898351400463	-0.429095632175926	-0.399083786009838	-0.480061174074074	-0.564406915653935	-0.187667254398148	-0.504834579143518	-0.294745737225984	-0.672438521296296	-0.441319423466435	-0.073331794273727	-0.542324324971065	-0.749841183449074	-0.717580227537616	-0.191783620124421	-0.681073820636574	-0.507574178211806	-0.174200630065827	-0.340189420957755	-0.062358479716435	0.415338028530092	0.526877918634257	-0.367000474291088	-0.763969023501157	-0.62432309525463	-0.572480896296297	-0.190452297175926	-0.058333213208912	0.0449379375578705	0.146251064901622	-0.0256129280381945	-0.481547531018518	-0.343471027711227	-0.521059119473379	-0.242538844733796	-0.517842348961227	-0.638002908041088	-0.567681485358796	-0.596158611400463	-0.509725063136574	-0.769833813336227	-0.328025144820602	-1.15177892487703	-0.84114730708912	-0.0242065939872685	-0.735999698900463	-0.746719599826389	-0.579689967634548	-0.417579415581597	-0.426919435850694	-0.537966723263889	-0.641112096730324	-0.493611449334491	-0.351968853498264	-0.380771710112847	-0.354952327816358	-0.886560426128472	-0.69759865828993	-0.421122066753472	-0.521234184924768	-0.49122233875868	-0.572199726822917	-0.656545468402777	-0.279805807146991	-0.596973131892361	-0.386884289974826	-0.764577074045139	-0.533457976215278	-0.16547034702257	-0.634462877719908	-0.841979736197916	-0.809718780286458	-0.283922172873264	-0.773212373385417	-0.599712730960648	-0.26633918281467	-0.432327973706597	-0.154497032465278	0.32319947578125	0.434739365885415	-0.459139027039931	-0.85610757625	-0.716461648003472	-0.664619449045139	-0.282590849924769	-0.150471765957755	-0.047200615190972	0.0541125121527795	-0.117751480787037	-0.573686083767361	-0.435609580460069	-0.613197672222222	-0.334677397482639	-0.60998090171007	-0.730141460789931	-0.659820038107639	-0.688297164149306	-0.601863615885416	-0.86197236608507	-0.420163697569444	-1.24391747762587	-0.933285859837963	-0.116345146736111	-0.568541006365741	-0.4015113741739	-0.239400822120949	-0.248740842390046	-0.359788129803241	-0.462933503269676	-0.315432855873843	-0.173790260037616	-0.202593116652199	-0.17677373435571	-0.708381832667824	-0.519420064829282	-0.242943473292824	-0.34305559146412	-0.313043745298032	-0.394021133362269	-0.47836687494213	-0.101627213686343	-0.418794538431713	-0.208705696514179	-0.586398480584491	-0.35527938275463	0.0127082464380785	-0.45628428425926	-0.663801142737269	-0.63154018682581	-0.105743579412616	-0.595033779924768	-0.4215341375	-0.088160589354022	-0.254149380245949	0.0236815609953705	0.501378069241898	0.612917959346063	-0.280960433579283	-0.677928982789352	-0.538283054542824	-0.486440855584491	-0.10441225646412	0.0277068275028935	0.130977978269676	0.232291105613427	0.060427112673611	-0.395507490306713	-0.257430986999421	-0.435019078761574	-0.156498804021991	-0.431802308249422	-0.551962867329282	-0.481641444646991	-0.510118570688658	-0.423685022424768	-0.683793772624421	-0.241985104108796	-1.06573888416522	-0.755107266377315	0.061833446724537	-0.412231275099826	-0.250120723046875	-0.259460743315972	-0.370508030729167	-0.473653404195602	-0.326152756799769	-0.184510160963542	-0.213313017578125	-0.187493635281636	-0.71910173359375	-0.530139965755208	-0.25366337421875	-0.353775492390047	-0.323763646223958	-0.404741034288195	-0.489086775868055	-0.112347114612269	-0.429514439357639	-0.219425597440105	-0.597118381510417	-0.365999283680556	0.00198834551215249	-0.467004185185185	-0.674521043663195	-0.642260087751736	-0.116463480338542	-0.605753680850694	-0.432254038425926	-0.098880490279948	-0.264869281171875	0.0129616600694445	0.490658168315972	0.602198058420137	-0.291680334505209	-0.688648883715278	-0.54900295546875	-0.497160756510417	-0.115132157390047	0.0169869265769675	0.12025807734375	0.221571204687501	0.049707211747685	-0.406227391232639	-0.268150887925347	-0.4457389796875	-0.167218704947917	-0.442522209175348	-0.562682768255208	-0.492361345572917	-0.520838471614584	-0.434404923350694	-0.694513673550347	-0.252705005034722	-1.07645878509115	-0.765827167303241	0.051113545798611	-0.0830910908550346	-0.0924311111241319	-0.203478398537326	-0.306623772003762	-0.159123124607928	-0.0174805287717015	-0.0462833853862845	-0.0204640030897955	-0.55207210140191	-0.363110333563368	-0.0866337420269097	-0.186745860198206	-0.156734014032118	-0.237711402096354	-0.322057143676215	0.054682517579572	-0.262484807165798	-0.052395965248264	-0.430088749318576	-0.198969651488715	0.169017977703993	-0.299974552993345	-0.507491411471354	-0.475230455559896	0.0505661518532985	-0.438724048658854	-0.265224406234085	0.0681491419118925	-0.0978396489800346	0.179991292261285	0.657687800507812	0.769227690611977	-0.124650702313368	-0.521619251523437	-0.38197332327691	-0.330131124318576	0.051897474801794	0.184016558768808	0.28728770953559	0.388600836879342	0.216736843939526	-0.239197759040798	-0.101121255733507	-0.27870934749566	-0.000189072756076492	-0.275492576983507	-0.395653136063368	-0.325331713381076	-0.353808839422743	-0.267375291158854	-0.527484041358507	-0.0856753728428819	-0.909429152899308	-0.5987975351114	0.218143177990452	0.0696794409288194	-0.0413678464843752	-0.14451321995081	0.00298742744502315	0.14463002328125	0.115827166666667	0.141646548963156	-0.389961549348958	-0.200999781510417	0.0754768100260417	-0.0246353081452547	0.00537653802083335	-0.0756008500434027	-0.159946591623264	0.216793069632523	-0.100374255112847	0.109714586804687	-0.267978197265625	-0.0368590994357637	0.331128529756944	-0.137864000940394	-0.345380859418403	-0.313119903506945	0.21267670390625	-0.276613496605903	-0.103113854181134	0.230259693964844	0.0642709030729167	0.342101844314236	0.819798352560763	0.931338242664928	0.0374598497395833	-0.359508699470486	-0.219862771223958	-0.168020572265625	0.214008026854745	0.346127110821759	0.449398261588542	0.550711388932293	0.378847395992477	-0.0770872069878472	0.0609892963194445	-0.116598795442708	0.161921479296875	-0.113382024930556	-0.233542584010417	-0.163221161328125	-0.191698287369792	-0.105264739105903	-0.365373489305556	0.0764351792100695	-0.747318600846357	-0.436686983058449	0.380253730043403	-0.0507078667534724	-0.153853240219907	-0.0063525928240741	0.135290003012153	0.10648714639757	0.132306528694059	-0.399301569618055	-0.210339801779514	0.0661367897569445	-0.0339753284143519	-0.0039634822482639	-0.0849408703124999	-0.169286611892361	0.207453049363426	-0.109714275381944	0.10037456653559	-0.277318217534722	-0.0461991197048609	0.321788509487847	-0.147204021209491	-0.3547208796875	-0.322459923776042	0.203336683637153	-0.285953516875	-0.112453874450231	0.220919673695747	0.0549308828038194	0.332761824045139	0.810458332291666	0.921998222395831	0.0281198294704861	-0.368848719739583	-0.229202791493055	-0.177360592534722	0.204668006585648	0.336787090552662	0.440058241319445	0.541371368663196	0.36950737572338	-0.0864272272569444	0.0516492760503472	-0.125938815711805	0.152581459027778	-0.122722045199653	-0.242882604279514	-0.172561181597222	-0.201038307638889	-0.114604759375	-0.374713509574653	0.0670951589409722	-0.756658621115454	-0.446027003327546	0.370913709774306	-0.264900527633102	-0.117399880237269	0.024242715598958	-0.004560141015625	0.021259241280864	-0.51034885703125	-0.321387089192708	-0.0449104976562502	-0.145022615827546	-0.115010769661458	-0.195988157725695	-0.280333899305556	0.0964057619502315	-0.220761562795139	-0.0106727208776045	-0.388365504947917	-0.157246407118055	0.210741222074653	-0.258251308622685	-0.465768167100694	-0.433507211189236	0.092289396223958	-0.397000804288195	-0.223501161863426	0.109872386282552	-0.0561164046093751	0.221714536631945	0.699411044878471	0.810950934982636	-0.0829274579427085	-0.479896007152778	-0.34025007890625	-0.288407879947917	0.0936207191724535	0.225739803139468	0.32901095390625	0.430324081250001	0.258460088310185	-0.197474514670139	-0.0593980113628473	-0.236986103125	0.041534171614583	-0.233769332612847	-0.353929891692708	-0.283608469010417	-0.312085595052083	-0.225652046788195	-0.485760796987847	-0.0439521284722224	-0.867705908528649	-0.557074290740741	0.259866422361111	-0.220545253703704	-0.078902657867477	-0.10770551448206	-0.081886132185571	-0.613494230497685	-0.424532462659143	-0.148055871122685	-0.248167989293981	-0.218156143127893	-0.29913353119213	-0.38347927277199	-0.0067396115162035	-0.323906936261574	-0.11381809434404	-0.491510878414352	-0.260391780584491	0.107595848608217	-0.36139668208912	-0.56891354056713	-0.536652584655671	-0.010855977242477	-0.50014617775463	-0.326646535329861	0.00672701281611701	-0.15926177807581	0.11856916316551	0.596265671412037	0.707805561516202	-0.186072831409144	-0.583041380619213	-0.443395452372685	-0.391553253414352	-0.0095246542939815	0.122594429673032	0.225865580439815	0.327178707783567	0.15531471484375	-0.300619888136574	-0.162543384829282	-0.340131476591435	-0.061611201851852	-0.336914706079283	-0.457075265159144	-0.386753842476852	-0.415230968518518	-0.32879742025463	-0.588906170454283	-0.147097501938657	-0.970851281995084	-0.660219664207176	0.156721048894676	0.0685979895283563	0.0397951329137733	0.0656145152102623	-0.465993583101852	-0.27703181526331	-0.00055522372685185	-0.100667341898148	-0.0706554957320602	-0.151632883796296	-0.235978625376157	0.14076103587963	-0.176406288865741	0.0336825530517938	-0.344010231018519	-0.112891133188657	0.255096496004051	-0.213896034693287	-0.421412893171296	-0.389151937259838	0.136644670153356	-0.352645530358796	-0.179145887934028	0.15422766021195	-0.0117611306799768	0.266069810561343	0.74376631880787	0.855306208912035	-0.0385721840133102	-0.43554073322338	-0.295894804976852	-0.244052606018519	0.137975993101852	0.270095077068866	0.373366227835648	0.4746793551794	0.302815362239583	-0.153119240740741	-0.015042737433449	-0.192630829195602	0.0858894455439813	-0.189414058683449	-0.30957461776331	-0.239253195081019	-0.267730321122685	-0.181296772858796	-0.441405523058449	0.000403145457175902	-0.82335063459925	-0.512719016811343	0.304221696290509	0.18143772875	0.207257111046489	-0.324350987265625	-0.135389219427083	0.141087372109375	0.0409752539380785	0.0709871001041665	-0.0099902879600695	-0.0943360295399305	0.282403631715856	-0.034763693029514	0.17532514888802	-0.202367635182292	0.0287514626475695	0.396739091840278	-0.0722534388570605	-0.279770297335069	-0.247509341423611	0.278287265989583	-0.21100293452257	-0.037503292097801	0.295870256048177	0.12988146515625	0.40771240639757	0.885408914644097	0.996948804748262	0.103070411822916	-0.293898137387153	-0.154252209140625	-0.102410010182292	0.279618588938079	0.411737672905092	0.515008823671875	0.616321951015626	0.44445795807581	-0.011476644904514	0.126599858402778	-0.050988233359375	0.227532041380208	-0.0477714628472225	-0.167932021927084	-0.097610599244792	-0.126087725286459	-0.0396541770225695	-0.299762927222222	0.142045741293403	-0.681708038763024	-0.371076420975116	0.445864292126736	0.178454254431906	-0.353153843880208	-0.164192076041666	0.112284515494792	0.0121723973234955	0.0421842434895835	-0.0387931445746525	-0.123138886154514	0.253600775101273	-0.063566549644097	0.146522292273437	-0.231170491796875	-5.13939670135077e-05	0.367936235225695	-0.101056295471643	-0.308573153949652	-0.276312198038195	0.249484409375	-0.239805791137153	-0.066306148712384	0.267067399433594	0.101078608541667	0.378909549782987	0.856606058029514	0.968145948133678	0.0742675552083335	-0.322700994001736	-0.183055065755208	-0.131212866796875	0.250815732323496	0.38293481629051	0.486205967057292	0.587519094401043	0.415655101461227	-0.040279501519097	0.0977970017881946	-0.079791089973958	0.198729184765625	-0.0765743194618055	-0.196734878541667	-0.126413455859375	-0.154890581901042	-0.0684570336371525	-0.328565783836805	0.11324288467882	-0.710510895377607	-0.399879277589699	0.417061435512153	-0.327334461583719	-0.138372693745177	0.138103897791281	0.0379917796199845	0.0680036257860725	-0.0129737622781635	-0.0973195038580245	0.279420157397762	-0.037747167347608	0.172341674569926	-0.205351109500386	0.0257679883294755	0.393755617522183	-0.0752369131751545	-0.282753771653164	-0.250492815741705	0.275303791671489	-0.213986408840664	-0.040486766415895	0.292886781730083	0.126897990838156	0.404728932079475	0.882425440326003	0.993965330430168	0.100086937504822	-0.296881611705247	-0.157235683458719	-0.105393484500386	0.276635114619984	0.408754198586998	0.512025349353781	0.613338476697532	0.441474483757716	-0.014460119222608	0.123616384084684	-0.053971707677469	0.224548567062114	-0.0507549371653165	-0.170915496245178	-0.100594073562886	-0.129071199604553	-0.0426376513406635	-0.302746401540317	0.139062266975309	-0.684691513081118	-0.37405989529321	0.442880817808642	-0.669980792057292	-0.393504200520833	-0.49361631869213	-0.463604472526042	-0.544581860590277	-0.628927602170139	-0.252187940914351	-0.569355265659722	-0.359266423742188	-0.7369592078125	-0.505840109982639	-0.137852480789931	-0.606845011487269	-0.814361869965277	-0.78210091405382	-0.256304306640625	-0.745594507152778	-0.572094864728009	-0.238721316582031	-0.404710107473958	-0.126879166232639	0.350817342013889	0.462357232118054	-0.431521160807292	-0.828489710017361	-0.688843781770833	-0.6370015828125	-0.25497298369213	-0.122853899725116	-0.019582748958333	0.0817303783854185	-0.090133614554398	-0.546068217534722	-0.40799171422743	-0.585579805989583	-0.30705953125	-0.58236303547743	-0.702523594557292	-0.632202171875	-0.660679297916666	-0.574245749652778	-0.83435449985243	-0.392545831336805	-1.21629961139323	-0.905667993605324	-0.088727280503472	-0.204542432682292	-0.304654550853588	-0.2746427046875	-0.355620092751736	-0.439965834331597	-0.06322617307581	-0.38039349782118	-0.170304655903646	-0.547997439973958	-0.316878342144097	0.051109287048611	-0.417883243648727	-0.625400102126736	-0.593139146215278	-0.0673425388020835	-0.556632739314236	-0.383133096889468	-0.0497595487434895	-0.215748339635417	0.062082601605903	0.53977910985243	0.651318999956595	-0.24255939296875	-0.63952794217882	-0.499882013932291	-0.448039814973959	-0.066011215853588	0.066107868113426	0.169379018880209	0.27069214622396	0.0988281532841435	-0.35710644969618	-0.219029946388889	-0.396618038151041	-0.118097763411458	-0.393401267638889	-0.51356182671875	-0.443240404036458	-0.471717530078125	-0.385283981814236	-0.645392732013889	-0.203584063498264	-1.02733784355469	-0.716706225766782	0.10023448733507	-0.0281779593171297	0.00183388684895835	-0.0791435012152777	-0.163489242795139	0.213250418460648	-0.103916906284722	0.106171935632812	-0.2715208484375	-0.0404017506076387	0.327585878585069	-0.141406652112269	-0.348923510590278	-0.31666255467882	0.209134052734375	-0.280156147777778	-0.106656505353009	0.226717042792969	0.0607282519010417	0.338559193142361	0.816255701388888	0.927795591493053	0.0339171985677083	-0.363051350642361	-0.223405422395833	-0.1715632234375	0.21046537568287	0.342584459649884	0.445855610416667	0.547168737760418	0.375304744820602	-0.0806298581597222	0.0574466451475695	-0.120141446614583	0.158378828125	-0.116924676102431	-0.237085235182292	-0.1667638125	-0.195240938541667	-0.108807390277778	-0.368916140477431	0.0728925280381944	-0.750861252018232	-0.440229634230324	0.376711078871528	-0.098278231322338	-0.179255619386574	-0.263601360966435	0.113138300289352	-0.204029024456019	0.006059817461516	-0.371632966608797	-0.140513868778935	0.227473760413773	-0.241518770283565	-0.449035628761574	-0.416774672850116	0.109021934563079	-0.380268265949074	-0.206768623524305	0.126604924621672	-0.0393838662702546	0.238447074971065	0.716143583217592	0.827683473321757	-0.066194919603588	-0.463163468813657	-0.32351754056713	-0.271675341608796	0.110353257511574	0.242472341478588	0.34574349224537	0.447056619589122	0.275192626649305	-0.180741976331019	-0.0426654730237268	-0.22025356478588	0.0582667099537035	-0.217036794273727	-0.337197353353588	-0.266875930671297	-0.295353056712963	-0.208919508449074	-0.469028258648727	-0.0272195901331019	-0.850973370189528	-0.54034175240162	0.276598960700231	-0.149243773220486	-0.233589514800347	0.14315014645544	-0.17401717828993	0.036071663627604	-0.341621120442709	-0.110502022612847	0.257485606579861	-0.211506924117477	-0.419023782595486	-0.386762826684028	0.139033780729167	-0.350256419782986	-0.176756777358217	0.15661677078776	-0.00937202010416665	0.268458921137153	0.74615542938368	0.857695319487845	-0.0361830734375	-0.433151622647569	-0.293505694401041	-0.241663495442708	0.140365103677662	0.272484187644676	0.375755338411458	0.47706846575521	0.305204472815394	-0.15073013016493	-0.0126536268576388	-0.190241718619792	0.0882785561197915	-0.187024948107639	-0.3071855071875	-0.236864084505208	-0.265341210546875	-0.178907662282986	-0.439016412482639	0.0027922560329861	-0.82096152402344	-0.510329906235533	0.30661080686632	-0.314566902864583	0.062172758391204	-0.254994566354167	-0.044905724436632	-0.422598508506945	-0.191479410677083	0.176508218515625	-0.292484312181713	-0.500001170659722	-0.467740214748264	0.0580563926649305	-0.431233807847222	-0.257734165422453	0.0756393827235245	-0.0903494081684026	0.187481533072917	0.665178041319444	0.776717931423609	-0.117160461501736	-0.514129010711806	-0.374483082465278	-0.322640883506944	0.059387715613426	0.19150679958044	0.294777950347222	0.396091077690974	0.224227084751157	-0.231707518229167	-0.0936310149218749	-0.271219106684027	0.0073011680555555	-0.268002336171875	-0.388162895251736	-0.317841472569445	-0.346318598611111	-0.259885050347222	-0.519993800546875	-0.0781851320312499	-0.901938912087676	-0.591307294299768	0.225633418802083	-0.022172983188657	-0.339340307934027	-0.129251466016493	-0.506944250086806	-0.275825152256944	0.092162476935764	-0.376830053761574	-0.584346912239583	-0.552085956328125	-0.0262893489149305	-0.515579549427083	-0.342079907002314	-0.0087063588563365	-0.174695149748264	0.103135791493056	0.580832299739583	0.692372189843748	-0.201506203081597	-0.598474752291666	-0.458828824045138	-0.406986625086805	-0.024958025966435	0.107161058000579	0.210432208767361	0.311745336111113	0.139881343171296	-0.316053259809028	-0.177976756501736	-0.355564848263889	-0.0770445735243055	-0.352348077751736	-0.472508636831597	-0.402187214149305	-0.430664340190972	-0.344230791927083	-0.604339542126736	-0.162530873611111	-0.986284653667537	-0.67565303587963	0.141287677222222	0.0373993533217595	0.247488195239294	-0.130204588831019	0.100914508998843	0.468902138191551	-9.03925057869903e-05	-0.207607250983796	-0.175346295072338	0.350450312340856	-0.138839888171296	0.0346597542534725	0.368033302399451	0.202044511507523	0.479875452748843	0.95757196099537	1.06911185109953	0.17523345817419	-0.22173509103588	-0.0820891627893515	-0.0302469638310185	0.351781635289352	0.483900719256366	0.587171870023149	0.6884849973669	0.516621004427083	0.0606864014467595	0.198762904754051	0.0211748129918985	0.299695087731482	0.024391583504051	-0.09576897557581	-0.0254475528935185	-0.053924678935185	0.032508869328704	-0.227599880870949	0.214208787644676	-0.60954499241175	-0.298913374623842	0.51802733847801	-0.0696791295060765	-0.447371913576389	-0.216252815746527	0.15173481344618	-0.317257717251157	-0.524774575729166	-0.492513619817708	0.033282987595486	-0.456007212916667	-0.282507570491898	0.05086597765408	-0.115122813237847	0.162708128003473	0.64040463625	0.751944526354165	-0.14193386657118	-0.53890241578125	-0.399256487534722	-0.347414288576389	0.0346143105439815	0.166733394510996	0.270004545277778	0.37131767262153	0.199453679681713	-0.256480923298611	-0.118404419991319	-0.295992511753472	-0.017472237013889	-0.29277574124132	-0.41293630032118	-0.342614877638889	-0.371092003680556	-0.284658455416666	-0.54476720561632	-0.102958537100694	-0.92671231715712	-0.616080699369213	0.200860013732639	-0.237283071658855	-0.006163973828993	0.361823655363715	-0.107168875333623	-0.314685733811632	-0.282424777900174	0.24337182951302	-0.245918370999132	-0.0724187285743635	0.260954819571614	0.0949660286796873	0.372796969921007	0.850493478167534	0.962033368271699	0.068154975346354	-0.328813573863715	-0.189167645617187	-0.137325446658854	0.244703152461516	0.37682223642853	0.480093387195312	0.581406514539064	0.409542521599248	-0.0463920813810765	0.0916844219262151	-0.0859036698359375	0.192616604903646	-0.082686899323785	-0.202847458403646	-0.132526035721354	-0.161003161763021	-0.074569613499132	-0.334678363698785	0.10713030481684	-0.716623475239586	-0.405991857451679	0.410948855650173	-0.383856757899306	-0.0158691287065975	-0.484861659403935	-0.692378517881944	-0.660117561970486	-0.134320954557292	-0.623611155069445	-0.450111512644676	-0.116737964498698	-0.282726755390625	-0.00489581414930551	0.472800694097222	0.584340584201386	-0.309537808723959	-0.706506357934028	-0.5668604296875	-0.515018230729167	-0.132989631608797	-0.000870547641782515	0.102400603125	0.203713730468751	0.031849737528935	-0.424084865451389	-0.286008362144097	-0.46359645390625	-0.185076179166667	-0.460379683394098	-0.580540242473959	-0.510218819791667	-0.538695945833334	-0.452262397569445	-0.712371147769097	-0.270562479253472	-1.0943162593099	-0.783684641521991	0.033256071579861	0.215249969123264	-0.253742561574074	-0.461259420052083	-0.428998464140625	0.0967981432725695	-0.392492057239583	-0.218992414814814	0.114381133331164	-0.0516076575607637	0.226223283680556	0.703919791927083	0.815459682031248	-0.078418710894097	-0.475387260104166	-0.335741331857638	-0.283899132899305	0.098129466221065	0.230248550188079	0.333519700954861	0.434832828298613	0.262968835358797	-0.192965767621528	-0.0548892643142359	-0.232477356076389	0.0460429186631945	-0.229260585564236	-0.349421144644097	-0.279099721961805	-0.307576848003472	-0.221143299739583	-0.481252049939236	-0.0394433814236109	-0.863197161480037	-0.55256554369213	0.264375169409722	0.114245067618634	-0.093271790859375	-0.061010834947917	0.464785772465278	-0.024504428046875	0.148995214377894	0.482368762523872	0.316379971631944	0.594210912873264	1.07190742111979	1.18344731122396	0.289568918298611	-0.107399630911458	0.0322462973350695	0.0840884962934025	0.466117095413773	0.598236179380787	0.70150733014757	0.802820457491321	0.630956464551504	0.17502186157118	0.313098364878472	0.13551027311632	0.414030547855902	0.138727043628472	0.018566484548611	0.0888879072309025	0.060410781189236	0.146844329453125	-0.113264420746528	0.328544247769097	-0.495209532287329	-0.184577914499422	0.63236279860243	-0.562264321556713	-0.530003365645255	-0.00420675823206049	-0.493496958744213	-0.319997316319445	0.0133762318265335	-0.152612559065394	0.125218382175926	0.602914890422453	0.714454780526618	-0.179423612398727	-0.576392161608796	-0.436746233362268	-0.384904034403936	-0.00287543528356499	0.129243648683449	0.232514799450232	0.333827926793983	0.161963933854167	-0.293970669126157	-0.155894165818866	-0.333482257581018	-0.0549619828414355	-0.330265487068866	-0.450426046148727	-0.380104623466435	-0.408581749508102	-0.322148201244213	-0.582256951443866	-0.140448282928241	-0.964202062984667	-0.65357044519676	0.163370267905093	-0.737520224123264	-0.211723616710069	-0.701013817222222	-0.527514174797453	-0.194140626651475	-0.360129417543403	-0.082298476302083	0.395398031944444	0.506937922048609	-0.386940470876736	-0.783909020086806	-0.644263091840277	-0.592420892881944	-0.210392293761574	-0.07827320979456	0.0249979409722225	0.126311068315974	-0.0455529246238425	-0.501487527604166	-0.363411024296875	-0.540999116059028	-0.262478841319444	-0.537782345546875	-0.657942904626736	-0.587621481944445	-0.616098607986111	-0.529665059722222	-0.789773809921875	-0.34796514140625	-1.17171892146268	-0.861087303674768	-0.0441465905729165	-0.179462660798611	-0.668752861310764	-0.495253218885995	-0.161879670740017	-0.327868461631945	-0.050037520390625	0.427658987855902	0.539198877960067	-0.354679514965278	-0.751648064175347	-0.61200213592882	-0.560159936970486	-0.178131337850116	-0.046012253883102	0.0572588968836805	0.158572024227432	-0.0132919687123845	-0.469226571692708	-0.331150068385417	-0.508738160147569	-0.230217885407986	-0.505521389635417	-0.625681948715278	-0.555360526032986	-0.583837652074653	-0.497404103810764	-0.757512854010417	-0.315704185494792	-1.13945796555122	-0.82882634776331	-0.0118856346614585	-0.14295625389757	0.030543388527199	0.363916936673177	0.19792814578125	0.47575908702257	0.953455595269097	1.06499548537326	0.171117092447916	-0.225851456762153	-0.086205528515625	-0.034363329557292	0.347665269563079	0.479784353530093	0.583055504296875	0.684368631640626	0.51250463870081	0.056570035720486	0.194646539027778	0.017058447265625	0.295578722005208	0.0202752177777775	-0.0998853413020835	-0.029563918619792	-0.0580410446614585	0.0283925036024305	-0.231716246597222	0.210092421918403	-0.613661358138024	-0.303029740350116	0.513910972751736	-0.458746811984953	-0.125373263838976	-0.291362054730903	-0.013531113489583	0.464165394756944	0.575705284861109	-0.318173108064236	-0.715141657274305	-0.575495729027778	-0.523653530069444	-0.141624930949074	-0.00950584698206003	0.0937653037847225	0.195078431128474	0.0232144381886575	-0.432720164791667	-0.294643661484375	-0.472231753246528	-0.193711478506945	-0.469014982734375	-0.589175541814236	-0.518854119131944	-0.547331245173611	-0.460897696909722	-0.721006447109375	-0.27919777859375	-1.10295155865018	-0.792319940862269	0.0246207722395835	0.048126378585793	-0.117862412306134	0.159968528935186	0.637665037181713	0.749204927285878	-0.144673465639468	-0.541642014849537	-0.401996086603009	-0.350153887644676	0.0318747114756945	0.163993795442709	0.267264946209491	0.368578073553242	0.196714080613426	-0.259220522366898	-0.121144019059606	-0.298732110821759	-0.020211836082176	-0.295515340309606	-0.415675899389467	-0.345354476707176	-0.373831602748843	-0.287398054484953	-0.547506804684606	-0.105698136168981	-0.929451916225408	-0.6188202984375	0.198120414664352	0.215511135839844	0.493342077081164	0.971038585327691	1.08257847543186	0.18870008250651	-0.208268466703559	-0.068622538457031	-0.016780339498698	0.365248259621673	0.497367343588687	0.600638494355469	0.70195162169922	0.530087628759404	0.07415302577908	0.212229529086372	0.034641437324219	0.313161712063802	0.0378582078363715	-0.0823023512434895	-0.011980928561198	-0.0404580546028645	0.0459754936610245	-0.214133256538628	0.227675411976997	-0.59607836807943	-0.285446750291522	0.53149396281033	0.327353286189236	0.805049794435763	0.916589684539928	0.0227112916145833	-0.374257257595486	-0.234611329348958	-0.182769130390625	0.199259468729745	0.331378552696759	0.434649703463542	0.535962830807293	0.364098837867477	-0.0918357651128472	0.0462407381944445	-0.131347353567708	0.147172921171875	-0.128130583055556	-0.248291142135417	-0.177969719453125	-0.206446845494792	-0.120013297230903	-0.380122047430556	0.0616866210850694	-0.762067158971357	-0.451435541183449	0.365505171918403	1.08288073567708	1.19442062578125	0.300542232855903	-0.0964263163541665	0.0432196118923615	0.0950618108506945	0.477090409971065	0.609209493938079	0.712480644704861	0.813793772048613	0.641929779108797	0.185995176128472	0.324071679435764	0.146483587673611	0.425003862413194	0.149700358185764	0.029539799105903	0.0998612217881945	0.071384095746528	0.157817644010417	-0.102291106189236	0.339517562326389	-0.484236217730037	-0.17360459994213	0.643336113159723	1.67211713402778	0.77823874110243	0.381270191892361	0.520916120138889	0.572758319097222	0.954786918217592	1.08690600218461	1.19017715295139	1.29149028029514	1.11962628735532	0.663691684375	0.801768187682291	0.624180095920139	0.902700370659722	0.627396866432291	0.50723630735243	0.577557730034722	0.549080603993055	0.635514152256944	0.375405402057291	0.817214070572916	-0.00653970948351001	0.304091908304398	1.12103262140625	0.889778631206595	0.492810081996526	0.632456010243054	0.684298209201387	1.06632680832176	1.19844589228877	1.30171704305555	1.40303017039931	1.23116617745949	0.775231574479164	0.913308077786456	0.735719986024304	1.01424026076389	0.738936756536456	0.618776197456595	0.689097620138887	0.66062049409722	0.747054042361109	0.486945292161456	0.928753960677081	0.105000180620655	0.415631798408563	1.23257251151041	-0.40106831092882	-0.261422382682292	-0.209580183723959	0.172448415396412	0.304567499363426	0.407838650130208	0.50915177747396	0.337287784534143	-0.118646818446181	0.0194296848611111	-0.158158406901042	0.120361867838541	-0.154941636388889	-0.27510219546875	-0.204780772786459	-0.233257898828125	-0.146824350564236	-0.406933100763889	0.0348755677517361	-0.78887821230469	-0.478246594516783	0.33869411858507	-0.658390931892361	-0.606548732934028	-0.224520133813657	-0.0924010498466435	0.010870100920139	0.11218322826389	-0.059680764675926	-0.51561536765625	-0.377538864348958	-0.555126956111111	-0.276606681371528	-0.551910185598959	-0.67207074467882	-0.601749321996528	-0.630226448038194	-0.543792899774305	-0.803901649973958	-0.362092981458333	-1.18584676151476	-0.875215143726852	-0.058274430625	-0.4669028046875	-0.0848742055671295	0.0472448783998845	0.150516029166667	0.251829156510418	0.079965163570602	-0.375969439409722	-0.23789293610243	-0.415481027864583	-0.136960753125	-0.41226425735243	-0.532424816432292	-0.46210339375	-0.490580519791667	-0.404146971527777	-0.66425572172743	-0.222447053211805	-1.04620083326823	-0.735569215480324	0.081371497621528	-0.0330320066087965	0.0990870773582175	0.202358228125	0.303671355468751	0.131807362528935	-0.324127240451389	-0.186050737144097	-0.36363882890625	-0.085118554166667	-0.360422058394097	-0.480582617473958	-0.410261194791667	-0.438738320833334	-0.352304772569444	-0.612413522769097	-0.170604854253472	-0.994358634309899	-0.683727016521991	0.133213696579861	0.481115676478588	0.58438682724537	0.685699954589122	0.513835961649306	0.0579013586689815	0.195977861976273	0.0183897702141205	0.296910044953703	0.021606540726273	-0.098554018353588	-0.0282325956712965	-0.056709721712963	0.029723826550926	-0.230384923648727	0.211423744866898	-0.612330035189528	-0.30169841740162	0.515242295700232	0.716505911212384	0.817819038556136	0.64595504561632	0.190020442635995	0.328096945943287	0.150508854181134	0.429029128920717	0.153725624693287	0.033565065613426	0.103886488295718	0.075409362254051	0.16184291051794	-0.098265839681713	0.343542828833912	-0.480210951222514	-0.169579333434607	0.647361379667245	0.921090189322918	0.749226196383102	0.293291593402778	0.43136809671007	0.253780004947917	0.5323002796875	0.25699677546007	0.136836216380208	0.2071576390625	0.178680513020833	0.265114061284722	0.00500531108506952	0.446813979600695	-0.376939800455732	-0.066308182667824	0.750632530434028	0.850539323726853	0.39460472074653	0.532681224053821	0.355093132291669	0.633613407031251	0.358309902803821	0.23814934372396	0.308470766406251	0.279993640364585	0.366427188628474	0.106318438428821	0.548127106944446	-0.27562667311198	0.0350049446759275	0.85194565777778	0.222740727806713	0.360817231114005	0.183229139351852	0.461749414091435	0.186445909864004	0.0662853507841435	0.136606773466435	0.108129647424768	0.194563195688658	-0.0655455545109955	0.37626311400463	-0.447490666051797	-0.136859048263889	0.680081664837963	-0.0951173718663194	-0.272705463628472	0.005814811111111	-0.26948869311632	-0.38964925219618	-0.319327829513889	-0.347804955555556	-0.261371407291667	-0.52148015749132	-0.0796714889756944	-0.90342526903212	-0.592793651244213	0.224147061857639	-0.13462896032118	0.143891314418403	-0.131412189809028	-0.251572748888889	-0.181251326206597	-0.209728452248264	-0.123294903984375	-0.383403654184028	0.0584050143315972	-0.765348765724829	-0.454717147936921	0.362223565164931	-0.03369677734375	-0.309000281571181	-0.429160840651042	-0.35883941796875	-0.387316544010416	-0.300882995746527	-0.56099174594618	-0.119183077430555	-0.942936857486982	-0.632305239699074	0.184635473402778	-0.0304800068315975	-0.150640565911459	-0.080319143229167	-0.108796269270834	-0.0223627210069445	-0.282471471206597	0.159337197309028	-0.664416582747399	-0.353784964959491	0.463155748142361	-0.425944070138889	-0.355622647456597	-0.384099773498264	-0.297666225234375	-0.557774975434028	-0.115966306918403	-0.939720086974829	-0.629088469186922	0.18785224391493	-0.475783206536459	-0.504260332578125	-0.417826784314236	-0.677935534513889	-0.236126865998264	-1.05988064605469	-0.749249028266783	0.0676916848350695	-0.433938909895834	-0.347505361631944	-0.607614111831597	-0.165805443315972	-0.989559223372399	-0.678927605584491	0.138013107517361	-0.375982487673611	-0.636091237873264	-0.194282569357639	-1.01803634941407	-0.707404731626158	0.109535981475694	-0.549657689609375	-0.10784902109375	-0.931602801150176	-0.620971183362269	0.195969529739584	-0.367957771293403	-1.19171155134983	-0.881079933561921	-0.0641392204600695	-0.749902882834204	-0.439271265046296	0.377669448055556	-1.26302504510272	-0.446084332000871	-0.135452714212963
TICAM1	0.517860334534143	0.20637005011574	0.478291288425926	0.654060576234567	0.848858794560185	0.647530101721643	0.280897360532407	0.895867770652006	0.54581753323206	0.477081235185185	0.522521659469039	1.03990620287037	0.504444018952546	0.485634458777006	0.73191923462963	0.280973762268519	0.192793069221644	0.588377364716435	0.443847458246528	-0.950641461361885	0.144420810315393	0.36528351730324	0.61582639245949	0.551669457233796	0.352040532971644	0.119296509918692	0.523872115206886	0.287982658015046	0.732363432667824	0.484069253605324	0.716266360836227	-0.0019747955439815	0.472077388935185	0.318419329369213	0.504080935124421	0.311735653240741	0.301664903891782	0.539005124594907	0.730060635597512	0.469208527719907	0.321777029690394	0.533804606712963	0.226656095804398	0.389323291261574	0.674188091421296	0.308086337528935	0.374448488049769	0.402817589651331	0.51424790120081	0.742710071278935	0.548053878689236	0.489140783622685	0.166419245509259	-0.04313961555049	0.491855928067129	0.257988124508101	0.896306819386574	0.511805696383102	0.689912367650463	0.218389954513889	0.311373520399306	0.479872594618055	0.829431865146123	0.787121909924769	0.097026509230324	0.633475776114005	0.585407738657407	0.361374910315394	0.681436959878472	0.323696566261574	0.680488385141782	0.505100684764178	0.446013950622106	0.164042713483796	0.749468185453414	0.785893710648148	0.14140363088831	0.312545274140046	0.330396845081019	0.534406431895254	0.29932990354456	0.599671959403935	0.48236454681713	0.605998626070602	0.613696144429977	0.845730071296296	0.430865935146123	0.210236181695602	0.432059295146123	0.304792154212963	0.155093771354167	0.714083474976852	0.731860532699653	0.86098284447338	1.06107152112269	0.257744732086227	1.59092059134838	0.495120332146991	0.40971179458912	0.685836418663194	0.59344797433449	0.380417966956019	0.896743098804012	0.52899741448206	0.40851332620081	0.452260177502893	0.507604009490741	0.296883714351852	0.388834438127894	0.40998647025463	0.247499383203125	0.516290167824074	0.422081403258102	0.69884234182581	0.428619664855324	0.456221224872685	0.663714749479167	0.54553305697338	0.683865961443866	0.330292933492477	0.37759473135706	0.54202554375	0.492823442867477	0.514090375332754	1.6534430962963	0.845960073943866	0.979510422762345	0.295020988635706	0.014513277199074	0.307009718127894	0.499124437008102	0.248924686429398	0.241748893258102	0.024245843344907	0.844293863735532	0.287020418827161	0.551807552372685	0.67443268119213	0.575046563136574	0.312657371448206	0.736370502624421	0.876027575159144	0.54225019806713	0.580140730671296	0.603789013596643	0.330097990219907	0.207035105844907	0.45248682776331	0.743887214409722	0.41868085150463	-0.259989085720486	0.0119321525896991	0.187701440398341	0.382499658723958	0.181170965885417	-0.18546177530382	0.429508634815779	0.0794583973958334	0.0107220993489584	0.0561625236328125	0.573547067034143	0.0380848831163195	0.0192753229407794	0.265560098793403	-0.185385373567708	-0.273566066614583	0.122018228880208	-0.022511677589699	-1.41700059719811	-0.321938325520833	-0.101075618532986	0.149467256623264	0.0853103213975693	-0.114318602864583	-0.347062625917535	0.0575129793706597	-0.178376477821181	0.266004296831597	0.0177101177690972	0.249907225	-0.468333931380208	0.00571825309895835	-0.147939806467014	0.0377217992881945	-0.154623482595486	-0.164694231944445	0.0726459887586806	0.263701499761285	0.0028493918836806	-0.144582106145833	0.0674454708767361	-0.239703040031829	-0.0770358445746527	0.207828955585069	-0.158272798307292	-0.0919106477864581	-0.0635415461848957	0.0478887653645833	0.276350935442708	0.0816947428530093	0.0227816477864583	-0.299939890326968	-0.509498751386717	0.0254967922309028	-0.208371011328125	0.429947683550347	0.045446560546875	0.223553231814236	-0.247969181322338	-0.154985615436921	0.0135134587818287	0.363072729309896	0.320762774088542	-0.369332626605903	0.167116640277778	0.11904860282118	-0.104984225520833	0.215077824042245	-0.142662569574653	0.214129249305555	0.0387415489279514	-0.0203451852141204	-0.302316422352431	0.283109049617187	0.319534574811921	-0.324955504947917	-0.153813861696181	-0.135962290755208	0.0680472960590278	-0.167029232291667	0.133312823567708	0.0160054109809028	0.139639490234375	0.14733700859375	0.379370935460069	-0.0354932006901041	-0.256122954140625	-0.0342998406901042	-0.161566981623264	-0.31126536448206	0.247724339140625	0.265501396863426	0.394623708637153	0.594712385286458	-0.20861440375	1.12456145551215	0.0287611963107639	-0.0566473412471067	0.219477282826967	0.127088838498264	-0.0859411688802082	0.430383962967785	0.0626382786458334	-0.0578458096354166	-0.0140989583333333	0.041244873654514	-0.169475421484375	-0.0775246977083332	-0.0563726655815971	-0.218859752633102	0.0499310319878472	-0.0442777325781252	0.232483205989583	-0.0377394709809026	-0.0101379109635416	0.19735561364294	0.0791739211371529	0.217506825607639	-0.13606620234375	-0.0887644044791667	0.0756664079137731	0.02646430703125	0.0477312394965278	1.18708396046007	0.379600938107639	0.513151286926119	-0.171338147200521	-0.451845858637153	-0.159349417708333	0.032765301171875	-0.217434449406829	-0.224610242578125	-0.44211329249132	0.377934727899305	-0.179338717009066	0.0854484165364583	0.208073545355903	0.108687427300347	-0.153701764388021	0.270011366788194	0.409668439322917	0.0758910622309028	0.113781594835069	0.137429877760417	-0.13626114561632	-0.25932402999132	-0.0138723080729166	0.277528078573495	-0.0476782843315972	-0.299558131828704	-0.123788844020062	0.0710093743055555	-0.130319318532986	-0.496952059722223	0.118018350397376	-0.23203188702257	-0.300768185069445	-0.25532776078559	0.26205678261574	-0.273405401302083	-0.292214961477624	-0.045930185625	-0.496875657986111	-0.585056351032986	-0.189472055538195	-0.334001962008102	-1.72849088161651	-0.633428609939236	-0.412565902951389	-0.162023027795139	-0.226179963020834	-0.425808887282986	-0.658552910335938	-0.253977305047743	-0.489866762239584	-0.0454859875868055	-0.293780166649306	-0.061583059418403	-0.779824215798611	-0.305772031319445	-0.459430090885417	-0.273768485130208	-0.466113767013889	-0.476184516362848	-0.238844295659722	-0.047788784657118	-0.308640892534722	-0.456072390564236	-0.244044813541667	-0.551193324450232	-0.388526128993055	-0.103661328833334	-0.469763082725695	-0.403400932204861	-0.375031830603299	-0.26360151905382	-0.0351393489756945	-0.229795541565394	-0.288708636631945	-0.61143017474537	-0.82098903580512	-0.2859934921875	-0.519861295746528	0.118457399131944	-0.266043723871528	-0.0879370526041665	-0.559459465740741	-0.466475899855324	-0.297976825636574	0.051582444891493	0.009272489670139	-0.680822911024306	-0.144373644140625	-0.192441681597223	-0.416474509939236	-0.0964124603761575	-0.454152853993055	-0.0973610351128475	-0.272748735490451	-0.331835469632523	-0.613806706770833	-0.0283812348012155	0.00804429039351845	-0.63644578936632	-0.465304146114584	-0.447452575173611	-0.243442988359375	-0.47851951671007	-0.178177460850695	-0.2954848734375	-0.171850794184028	-0.164153275824653	0.0678806510416665	-0.346983485108507	-0.567613238559028	-0.345790125108507	-0.473057266041667	-0.622755648900463	-0.063765945277778	-0.045988887554977	0.08313342421875	0.283222100868055	-0.520104688168403	0.813071171093751	-0.282729088107639	-0.36813762566551	-0.0920130015914355	-0.184401445920139	-0.397431453298611	0.118893678549382	-0.24885200577257	-0.36933609405382	-0.325589242751736	-0.270245410763889	-0.480965705902778	-0.389014982126736	-0.36786295	-0.530350037051505	-0.261559252430556	-0.355768016996528	-0.0790070784288195	-0.349229755399306	-0.321628195381945	-0.114134670775463	-0.23231636328125	-0.093983458810764	-0.447556486762153	-0.40025468889757	-0.23582387650463	-0.285025977387153	-0.263759044921875	0.875593676041666	0.068110653689236	0.201661002507716	-0.482828431618924	-0.763336143055556	-0.470839702126736	-0.278724983246528	-0.528924733825232	-0.536100526996528	-0.753603576909722	0.0664444434809024	-0.490829001427469	-0.226041867881945	-0.1034167390625	-0.202802857118056	-0.465192048806424	-0.0414789176302085	0.098178154904514	-0.2355992221875	-0.197708689583334	-0.174060406657986	-0.447751430034723	-0.570814314409723	-0.32536259249132	-0.0339622058449075	-0.35916856875	0.148132394290123	0.342930612615741	0.141601919777199	-0.225030821412037	0.389939588707562	0.0398893512876157	-0.0288469467592593	0.0165934775245949	0.533978020925926	-0.00148416299189815	-0.0202937231674383	0.225991052685185	-0.224954419675926	-0.313135112722801	0.0824491827719907	-0.0620807236979167	-1.45656964330633	-0.361507371629051	-0.140644664641204	0.109898210515046	0.0457412752893517	-0.153887648972801	-0.386631672025752	0.0179439332624421	-0.217945523929398	0.22643525072338	-0.0218589283391203	0.210338178891782	-0.507902977488426	-0.0338507930092593	-0.187508852575231	-0.00184724682002315	-0.194192528703704	-0.204263278052662	0.033076942650463	0.224132453653067	-0.036719654224537	-0.184151152254051	0.0278764247685185	-0.279272086140046	-0.11660489068287	0.168259909476852	-0.197841844415509	-0.131479693894676	-0.103110592293113	0.00831971925636575	0.236781889334491	0.0421256967447917	-0.0167873983217593	-0.339508936435185	-0.549067797494934	-0.0140722538773148	-0.247940057436343	0.39037863744213	0.0058775144386574	0.183984185706019	-0.287538227430556	-0.194554661545139	-0.0260555873263889	0.323503683201678	0.281193727980324	-0.40890167271412	0.12754759416956	0.0794795567129628	-0.144553271629051	0.175508777934028	-0.18223161568287	0.174560203197338	-0.000827497180266201	-0.059914231322338	-0.341885468460648	0.24354000350897	0.279965528703704	-0.364524551056134	-0.193382907804398	-0.175531336863426	0.0284782499508102	-0.206598278399884	0.0937437774594908	-0.0235636351273148	0.100070444126157	0.107767962485532	0.339801889351852	-0.0750622467983217	-0.295692000248843	-0.0738688867983218	-0.201136027731481	-0.350834410590278	0.208155293032407	0.225932350755208	0.355054662528935	0.555143339178241	-0.248183449858218	1.08499240940394	-0.0108078497974537	-0.0962163873553243	0.17990823671875	0.0875197923900462	-0.125510214988426	0.390814916859568	0.0230692325376158	-0.0974148557436342	-0.0536680044415509	0.00167582754629635	-0.209044467592593	-0.117093743816551	-0.0959417116898147	-0.258428798741319	0.0103619858796296	-0.0838467786863428	0.192914159881366	-0.0773085170891202	-0.0497069570717592	0.157786567534722	0.0396048750289352	0.177937779499421	-0.175635248451968	-0.128333450587384	0.0360973618055555	-0.0131047390769676	0.0081621933883102	1.14751491435185	0.340031891999421	0.473582240817901	-0.210907193308738	-0.49141490474537	-0.198918463816551	-0.0068037449363426	-0.257003495515046	-0.264179288686343	-0.481682338599537	0.338365681791088	-0.218907763117284	0.0458793704282408	0.168504499247685	0.0691183811921297	-0.193270810496238	0.230442320679977	0.370099393214699	0.0363220161226852	0.0742125487268517	0.0978608316521992	-0.175830191724537	-0.298893076099537	-0.0534413541811342	0.237959032465278	-0.0872473304398148	0.518699900424383	0.317371207585841	-0.0492615336033955	0.565708876516203	0.215658639096258	0.146922341049383	0.192362765333237	0.709747308734567	0.174285124816744	0.155475564641204	0.401760340493827	-0.049185131867284	-0.137365824914159	0.258218470580633	0.113688564110725	-1.28080035549769	-0.185738083820409	0.035124623167438	0.285667498323688	0.221510563097993	0.021881638835841	-0.21086238421711	0.193713221071084	-0.0421762361207565	0.402204538532022	0.153910359469521	0.386107466700424	-0.332133689679784	0.141918494799383	-0.0117395647665895	0.173922040988619	-0.018423240895062	-0.0284939902440205	0.208846230459105	0.399901741461709	0.139049633584105	-0.00838186444540898	0.20364571257716	-0.103502798331404	0.0591643971257715	0.344029197285494	-0.0220725566068675	0.044289593913966	0.0726586955155285	0.184089007065007	0.412551177143132	0.217894984553434	0.158981889486882	-0.163739648626543	-0.373298509686293	0.161697033931327	-0.072170769627701	0.566147925250772	0.181646802247299	0.35975347351466	-0.111768939621914	-0.018785373736497	0.149713700482253	0.49927297101032	0.456963015788966	-0.233132384905478	0.303316881978202	0.255248844521605	0.031216016179591	0.35127806574267	-0.00646232787422849	0.35032949100598	0.174941790628376	0.115855056486304	-0.166116180652007	0.419309291317612	0.455734816512345	-0.188755263247492	-0.0176136199957565	0.000237950945216003	0.204247537759452	-0.0308289905912425	0.269513065268133	0.152205652681327	0.275839731934799	0.283537250294174	0.515571177160493	0.10070704101032	-0.119922712440201	0.10190040101032	-0.0253667399228395	-0.175065122781636	0.383924580841049	0.40170163856385	0.530823950337577	0.730912626986883	-0.072414162049576	1.26076169721258	0.164961438011188	0.0795529004533175	0.355677524527392	0.263289080198688	0.050259072820216	0.56658420466821	0.198838520346258	0.0783544320650075	0.122101283367091	0.177445115354938	-0.033275179783951	0.058675543992091	0.079827576118827	-0.0826595109326775	0.186131273688271	0.091922509122299	0.368683447690007	0.0984607707195215	0.126062330736882	0.333555855343364	0.215374162837577	0.353707067308063	0.000134039356673998	0.0474358372212575	0.211866649614197	0.162664548731674	0.183931481196952	1.32328420216049	0.515801179808063	0.649351528626543	-0.0351379055000965	-0.315645616936728	-0.023149176007909	0.168965542872299	-0.0812342077064045	-0.088410000877701	-0.305913050790895	0.51413496959973	-0.043138475308642	0.221648658236883	0.344273787056327	0.244887669000772	-0.0175015226875965	0.406211608488618	0.545868681023341	0.212091303931327	0.249981836535493	0.273630119460841	-6.09039158954994e-05	-0.123123788290895	0.122327933627508	0.41372832027392	0.088521957368827	0.512169425911459	0.145536684722222	0.760507094841821	0.410456857421875	0.341720559375	0.387160983658854	0.904545527060185	0.369083343142361	0.350273782966821	0.596558558819445	0.145613086458334	0.0574323934114585	0.45301668890625	0.308486782436343	-1.08600213717207	0.00906013450520848	0.229922841493056	0.480465716649305	0.416308781423611	0.216679857161459	-0.016064165891493	0.388511439396701	0.152621982204861	0.597002756857639	0.348708577795139	0.580905685026041	-0.137335471354167	0.336716713125	0.183058653559028	0.368720259314236	0.176374977430556	0.166304228081597	0.403644448784722	0.594699959787326	0.333847851909722	0.186416353880209	0.398443930902778	0.091295419994213	0.253962615451389	0.538827415611111	0.17272566171875	0.239087812239584	0.267456913841146	0.378887225390625	0.60734939546875	0.412693202879051	0.3537801078125	0.031058569699074	-0.178500291360675	0.356495252256944	0.122627448697917	0.760946143576389	0.376445020572917	0.554551691840278	0.0830292787037035	0.17601284458912	0.34451191880787	0.694071189335937	0.651761234114584	-0.038334166579861	0.49811510030382	0.450047062847222	0.226014234505209	0.546076284068287	0.188335890451389	0.545127709331597	0.369740008953993	0.310653274811921	0.028682037673611	0.614107509643229	0.650533034837963	0.00604295507812502	0.177184598329861	0.195036169270834	0.39904575608507	0.163969227734375	0.46431128359375	0.347003871006944	0.470637950260416	0.478335468619791	0.710369395486111	0.295505259335938	0.0748755058854165	0.296698619335937	0.169431478402778	0.0197330955439815	0.578722799166667	0.596499856889467	0.725622168663195	0.9257108453125	0.122384056276042	1.4555599155382	0.359759656336806	0.274351118778935	0.550475742853009	0.458087298524306	0.245057291145834	0.761382422993827	0.393636738671875	0.273152650390625	0.316899501692708	0.372243333680556	0.161523038541666	0.253473762317709	0.274625794444445	0.11213870739294	0.380929492013889	0.286720727447916	0.563481666015625	0.293258989045139	0.3208605490625	0.528354073668982	0.410172381163194	0.54850528563368	0.194932257682291	0.242234055546875	0.406664867939815	0.357462767057292	0.378729699522569	1.51808242048611	0.71059939813368	0.84414974695216	0.159660312825521	-0.120847398611111	0.171649042317709	0.363763761197917	0.113564010619213	0.106388217447916	-0.111114832465278	0.708933187925347	0.151659743016976	0.4164468765625	0.539072005381944	0.439685887326389	0.177296695638021	0.601009826814236	0.740666899348958	0.406889522256945	0.444780054861111	0.468428337786459	0.194737314409722	0.071674430034722	0.317126151953125	0.608526538599537	0.283320175694445	-0.0557920081163195	0.55917840200328	0.209128164583333	0.140391866536458	0.185832290820313	0.703216834221643	0.16775465030382	0.14894509012828	0.395229865980903	-0.055715606380208	-0.143896299427083	0.251687996067708	0.107158089597801	-1.28733083001061	-0.192268558333333	0.028594148654514	0.279137023810764	0.21498008858507	0.015351164322917	-0.217392858730035	0.18718274655816	-0.0487067106336805	0.395674064019097	0.147379884956597	0.3795769921875	-0.338664164192708	0.135388020286458	-0.0182700392795135	0.167391566475695	-0.024953715407986	-0.0350244647569445	0.202315755946181	0.393371266948785	0.132519159071181	-0.014912338958333	0.197115238064236	-0.110033272844328	0.0526339226128475	0.33749872277257	-0.0286030311197915	0.037759119401042	0.0661282210026045	0.177558532552083	0.406020702630209	0.21136451004051	0.152451414973958	-0.170270123139468	-0.379828984199217	0.155166559418403	-0.078701244140625	0.559617450737848	0.175116327734375	0.353222999001736	-0.118299414134838	-0.025315848249421	0.143183225969329	0.492742496497396	0.450432541276042	-0.239662859418403	0.296786407465278	0.24871837000868	0.024685541666667	0.344747591229746	-0.0129928023871525	0.343799016493055	0.168411316115452	0.10932458197338	-0.172646655164931	0.412778816804688	0.449204341999421	-0.195285737760416	-0.0241440945086805	-0.00629252356770801	0.197717063246528	-0.0373594651041665	0.262982590755208	0.145675178168403	0.269309257421875	0.27700677578125	0.50904070264757	0.094176566497396	-0.126453186953125	0.095369926497396	-0.0318972144357635	-0.18159559729456	0.377394106328125	0.395171164050926	0.524293475824653	0.724382152473959	-0.0789446365625	1.25423122269965	0.158430963498264	0.0730224259403935	0.349147050014467	0.256758605685764	0.043728598307292	0.560053730155285	0.192308045833333	0.0718239575520835	0.115570808854167	0.170914640842014	-0.039805654296875	0.052145069479167	0.073297101605903	-0.0891899854456015	0.179600799175347	0.085392034609375	0.362152973177084	0.0919302962065975	0.119531856223958	0.32702538083044	0.208843688324653	0.347176592795139	-0.00639643515625002	0.0409053627083335	0.205336175101273	0.15613407421875	0.177401006684028	1.31675372764757	0.509270705295139	0.642821054113619	-0.0416683800130205	-0.322176091449653	-0.029679650520833	0.162435068359375	-0.0877646822193285	-0.094940475390625	-0.31244352530382	0.507604495086805	-0.049668949821566	0.215118183723958	0.337743312543403	0.238357194487847	-0.0240319972005205	0.399681133975694	0.539338206510417	0.205560829418403	0.24345136202257	0.267099644947917	-0.00659137842881952	-0.12965426280382	0.115797459114584	0.407197845760995	0.081991482855903	0.192545660814043	-0.157504576605903	-0.226240874652778	-0.180800450368924	0.336584093032407	-0.198878090885417	-0.217687651060957	0.0285971247916665	-0.422348347569445	-0.51052904061632	-0.114944745121528	-0.259474651591435	-1.65396357119985	-0.55890129952257	-0.338038592534723	-0.0874957173784725	-0.151652652604167	-0.35128157686632	-0.584025599919271	-0.179449994631077	-0.415339451822917	0.029041322829861	-0.219252856232639	0.0129442509982635	-0.705296905381945	-0.231244720902778	-0.38490278046875	-0.199241174713542	-0.391586456597222	-0.401657205946181	-0.164316985243056	0.0267385257595485	-0.234113582118056	-0.38154508014757	-0.169517503125	-0.476666014033565	-0.313998818576389	-0.029134018416667	-0.395235772309028	-0.328873621788195	-0.300504520186632	-0.189074208637153	0.039387961440972	-0.155268231148727	-0.214181326215278	-0.536902864328704	-0.746461725388453	-0.211466181770834	-0.445333985329862	0.192984709548611	-0.191516413454861	-0.0134097421875	-0.484932155324075	-0.391948589438658	-0.223449515219908	0.12610975530816	0.0837998000868055	-0.606295600607639	-0.0698463337239585	-0.117914371180556	-0.341947199522569	-0.021885149959491	-0.379625543576389	-0.022833724696181	-0.198221425073785	-0.257308159215857	-0.539279396354167	0.046146075615451	0.082571600810185	-0.561918478949653	-0.390776835697917	-0.372925264756945	-0.168915677942709	-0.403992206293403	-0.103650150434028	-0.220957563020834	-0.0973234837673615	-0.0896259654079865	0.142407961458333	-0.272456174691841	-0.493085928142362	-0.27126281469184	-0.398529955625	-0.548228338483796	0.0107613651388885	0.0285384228616895	0.157660734635416	0.357749411284722	-0.445577377751737	0.887598481510417	-0.208201777690972	-0.293610315248843	-0.017485691174769	-0.109874135503473	-0.322904142881945	0.193420988966049	-0.174324695355903	-0.294808783637153	-0.25106193233507	-0.195718100347222	-0.406438395486111	-0.31448767171007	-0.293335639583334	-0.455822726634838	-0.187031942013889	-0.281240706579861	-0.004479768012153	-0.274702444982639	-0.247100884965278	-0.0396073603587965	-0.157789052864584	-0.0194561483940975	-0.373029176345486	-0.325727378480903	-0.161296566087963	-0.210498666970486	-0.189231734505209	0.950120986458332	0.142637964105902	0.276188312924383	-0.408301121202257	-0.688808832638889	-0.39631239171007	-0.204197672829861	-0.454397423408565	-0.461573216579862	-0.679076266493056	0.140971753897569	-0.416301691010802	-0.151514557465278	-0.0288894286458335	-0.128275546701389	-0.390664738389757	0.033048392786458	0.17270546532118	-0.161071911770834	-0.123181379166667	-0.0995330962413195	-0.373224119618056	-0.496287003993056	-0.250835282074653	0.040565104571759	-0.284641258333334	0.457465833513696	0.388729535466821	0.434169959750675	0.951554503152006	0.416092319234182	0.397282759058642	0.643567534911266	0.192622062550154	0.104441369503279	0.500025664998071	0.355495758528164	-1.03899316108025	0.0560691105970295	0.276931817584877	0.527474692741126	0.463317757515432	0.26368883325328	0.030944810200328	0.435520415488522	0.199630958296682	0.64401173294946	0.39571755388696	0.627914661117863	-0.0903264952623455	0.383725689216821	0.230067629650849	0.415729235406057	0.223383953522376	0.213313204173418	0.450653424876543	0.641708935879147	0.380856828001543	0.23342532997203	0.445452906994599	0.138304396086034	0.30097159154321	0.585836391702932	0.219734637810571	0.286096788331405	0.314465889932967	0.425896201482446	0.654358371560571	0.459702178970872	0.400789083904321	0.078067545790895	-0.131491315268854	0.403504228348765	0.169636424789737	0.80795511966821	0.423453996664738	0.601560667932099	0.130038254795524	0.223021820680941	0.391520894899691	0.741080165427759	0.698770210206405	0.00867480951195998	0.54512407639564	0.497056038939043	0.27302321059703	0.593085260160108	0.23534486654321	0.592136685423418	0.416748985045814	0.357662250903742	0.075691013765432	0.66111648573505	0.697542010929784	0.053051931169946	0.224193574421682	0.242045145362654	0.44605473217689	0.210978203826196	0.511320259685571	0.394012847098765	0.517646926352238	0.525344444711612	0.757378371577932	0.342514235427758	0.121884481977238	0.343707595427758	0.216440454494599	0.0667420716358025	0.625731775258487	0.643508832981288	0.772631144755015	0.972719821404321	0.169393032367862	1.50256889163002	0.406768632428627	0.321360094870756	0.59748471894483	0.505096274616126	0.292066267237654	0.808391399085648	0.440645714763696	0.320161626482446	0.363908477784529	0.419252309772377	0.208532014633487	0.30048273840953	0.321634770536265	0.159147683484761	0.42793846810571	0.333729703539737	0.610490642107446	0.34026796513696	0.367869525154321	0.575363049760802	0.457181357255015	0.595514261725501	0.241941233774112	0.289243031638696	0.453673844031636	0.404471743149113	0.42573867561439	1.56509139657793	0.757608374225502	0.891158723043981	0.206669288917342	-0.07383842251929	0.218658018409529	0.410772737289738	0.160572986711034	0.153397193539737	-0.064105856373457	0.755942164017168	0.198668719108796	0.463455852654321	0.586080981473766	0.48669486341821	0.224305671729842	0.648018802906057	0.78767587544078	0.453898498348766	0.491789030952932	0.51543731387828	0.241746290501543	0.118683406126543	0.364135128044946	0.655535514691358	0.330329151786265	0.038679298046875	0.0841197223307291	0.60150426573206	0.0660420818142361	0.047232521638696	0.29351729749132	-0.157428174869791	-0.245608867916667	0.149975427578125	0.0054455211082176	-1.3890433985002	-0.293981126822917	-0.0731184198350695	0.17742445532118	0.113267520095486	-0.0863614041666665	-0.319105427219618	0.0854701780685764	-0.150419279123264	0.293961495529514	0.0456673164670139	0.277864423697916	-0.440376732682292	0.033675451796875	-0.119982607769097	0.0656789979861111	-0.126666283897569	-0.136737033246528	0.100603187456597	0.291658698459202	0.0308065905815972	-0.116624907447916	0.0954026695746528	-0.211745841333912	-0.049078645876736	0.235786154282986	-0.130315599609375	-0.0639534490885415	-0.035584347486979	0.0758459640625	0.304308134140625	0.109651941550926	0.050738846484375	-0.271982691629051	-0.4815415526888	0.0534539909288194	-0.180413812630209	0.457904882248264	0.0734037592447916	0.251510430512153	-0.220011982624421	-0.127028416739005	0.0414706574797453	0.391029928007812	0.348719972786458	-0.341375427907986	0.195073838975694	0.147005801519097	-0.0770270268229165	0.243035022740162	-0.114705370876736	0.242086448003472	0.066698747625868	0.0076120134837963	-0.274359223654514	0.311066248315104	0.347491773509838	-0.29699830625	-0.125856662998264	-0.108005092057292	0.0960044947569444	-0.13907203359375	0.161270022265625	0.0439626096788194	0.167596688932291	0.175294207291667	0.407328134157986	-0.0075360019921875	-0.228165755442708	-0.0063426419921875	-0.133609782925347	-0.283308165784144	0.275681537838541	0.293458595561343	0.42258090733507	0.622669583984375	-0.180657205052083	1.15251865421007	0.0567183950086805	-0.02869014254919	0.247434481524884	0.15504603719618	-0.0579839701822915	0.458341161665702	0.09059547734375	-0.0298886109375	0.0138582403645834	0.0692020723524306	-0.141518222786459	-0.0495674990104165	-0.0284154668836805	-0.190902553935185	0.0778882306857639	-0.0163205338802085	0.2604404046875	-0.009782272282986	0.017819287734375	0.225312812340857	0.10713111983507	0.245464024305556	-0.108109003645834	-0.06080720578125	0.10362360661169	0.0544215057291667	0.0756884381944444	1.21504115915799	0.407558136805555	0.541108485624035	-0.143380948502604	-0.423888659939236	-0.131392219010417	0.0607224998697916	-0.189477250708912	-0.196653043880209	-0.414156093793403	0.405891926597222	-0.15138151831115	0.113405615234375	0.23603074405382	0.136644625998264	-0.125744565690104	0.297968565486111	0.437625638020833	0.103848260928819	0.141738793532986	0.165387076458334	-0.108303946918403	-0.231366831293403	0.014084890625	0.305485277271412	-0.0197210856336805	0.0153834242838541	0.532767967685185	-0.0026942162326389	-0.021503776408179	0.224780999444444	-0.226164472916666	-0.314345165963542	0.08123912953125	-0.0632907769386574	-1.45777969654707	-0.362717424869792	-0.141854717881945	0.108688157274306	0.044531222048611	-0.155097702213541	-0.387841725266493	0.0167338800217014	-0.219155577170139	0.225225197482639	-0.0230689815798611	0.209128125651041	-0.509113030729166	-0.03506084625	-0.188718905815972	-0.0030573000607639	-0.195402581944444	-0.205473331293403	0.0318668894097222	0.222922400412326	-0.0379297074652778	-0.185361205494791	0.0266663715277778	-0.280482139380787	-0.117814943923611	0.167049856236111	-0.19905189765625	-0.132689747135416	-0.104320645533854	0.007109666015625	0.23557183609375	0.040915643504051	-0.0179974515625	-0.340718989675926	-0.550277850735675	-0.0152823071180556	-0.249150110677084	0.389168584201389	0.00466746119791665	0.182774132465278	-0.288748280671296	-0.19576471478588	-0.0272656405671296	0.322293629960938	0.279983674739584	-0.410111725954861	0.126337540928819	0.078269503472222	-0.145763324869791	0.174298724693287	-0.183441668923611	0.173350149956597	-0.00203755042100695	-0.0611242845630787	-0.343095521701389	0.242329950268229	0.278755475462963	-0.365734604296875	-0.194592961045139	-0.176741390104167	0.0272681967100694	-0.207808331640625	0.09253372421875	-0.0247736883680555	0.0988603908854165	0.106557909244791	0.338591836111111	-0.0762723000390625	-0.296902053489583	-0.0750789400390625	-0.202346080972222	-0.352044463831019	0.206945239791667	0.224722297514468	0.353844609288195	0.5539332859375	-0.249393503098958	1.0837823561632	-0.0120179030381945	-0.097426440596065	0.178698183478009	0.0863097391493055	-0.126720268229166	0.389604863618827	0.021859179296875	-0.098624908984375	-0.0548780576822916	0.0004657743055556	-0.210254520833334	-0.118303797057292	-0.0971517649305555	-0.25963885198206	0.0091519326388889	-0.0850568319270835	0.191704106640625	-0.078518570329861	-0.0509170103125	0.156576514293982	0.0383948217881945	0.17672772625868	-0.176845301692709	-0.129543503828125	0.0348873085648148	-0.0143147923177083	0.00695214014756945	1.14630486111111	0.33882183875868	0.47237218757716	-0.212117246549479	-0.492624957986111	-0.200128517057292	-0.00801379817708335	-0.258213548755787	-0.265389341927084	-0.482892391840278	0.337155628550347	-0.220117816358024	0.0446693171875	0.167294446006944	0.067908327951389	-0.194480863736979	0.229232267439236	0.368889339973959	0.0351119628819445	0.073002495486111	0.0966507784114585	-0.177040244965278	-0.300103129340278	-0.054651407421875	0.236748979224537	-0.0884573836805555	0.578208391969039	0.0427462080512152	0.0239366478756751	0.270221423728299	-0.180724048632812	-0.268904741679687	0.126679553815104	-0.0178503526548033	-1.41233927226322	-0.317277000585937	-0.0964142935980904	0.15412858155816	0.0899716463324652	-0.109657277929687	-0.342401300982639	0.0621743043055555	-0.173715152886285	0.270665621766493	0.022371442703993	0.254568549934896	-0.463672606445312	0.0103795780338541	-0.143278481532118	0.0423831242230902	-0.14996215766059	-0.160032907009549	0.0773073136935764	0.268362824696181	0.0075107168185764	-0.139920781210937	0.0721067958116319	-0.235041715096933	-0.0723745196397569	0.212490280519965	-0.153611473372396	-0.0872493228515623	-0.0588802212499999	0.0525500902994791	0.281012260377604	0.0863560677879051	0.0274429727213541	-0.295278565392072	-0.504837426451821	0.0301581171657986	-0.203709686393229	0.434609008485243	0.0501078854817708	0.228214556749132	-0.243307856387442	-0.150324290502025	0.0181747837167245	0.367734054244792	0.325424099023438	-0.364671301671007	0.171777965212674	0.123709927756076	-0.100322900585937	0.219739148977141	-0.138001244639757	0.218790574240451	0.0434028738628472	-0.0156838602792246	-0.297655097417535	0.287770374552083	0.324195899746817	-0.320294180013021	-0.149152536761285	-0.131300965820312	0.0727086209939236	-0.162367907356771	0.137974148502604	0.0206667359157986	0.144300815169271	0.151998333528646	0.384032260394965	-0.0308318757552083	-0.251461629205729	-0.0296385157552084	-0.156905656688368	-0.306604039547164	0.252385664075521	0.270162721798322	0.399285033572049	0.599373710221354	-0.203953078815104	1.12922278044705	0.0334225212456597	-0.0519860163122109	0.224138607761863	0.13175016343316	-0.0812798439453123	0.435045287902681	0.0672996035807291	-0.0531844847005208	-0.0094376333984375	0.0459061985894098	-0.164814096549479	-0.0728633727734374	-0.0517113406467013	-0.214198427698206	0.054592356922743	-0.0396164076432294	0.237144530924479	-0.0330781460460068	-0.00547658602864585	0.202016938577836	0.0838352460720486	0.222168150542535	-0.131404877408854	-0.0841030795442708	0.080327732848669	0.0311256319661458	0.0523925644314236	1.19174528539496	0.384262263042535	0.517812611861015	-0.166676822265625	-0.447184533702257	-0.154688092773437	0.0374266261067708	-0.212773124471933	-0.219948917643229	-0.437451967556424	0.382596052834201	-0.17467739207417	0.0901097414713541	0.212734870290799	0.113348752235243	-0.149040439453125	0.27467269172309	0.414329764257813	0.0805523871657987	0.118442919769965	0.142091202695313	-0.131599820681424	-0.254662705056424	-0.00921098313802085	0.282189403508391	-0.0430169593967014	0.560130751452546	0.541321191277006	0.78760596712963	0.336660494768518	0.248479801721643	0.644064097216435	0.499534190746528	-0.894954728861885	0.200107542815393	0.42097024980324	0.67151312495949	0.607356189733796	0.407727265471644	0.174983242418692	0.579558847706886	0.343669390515046	0.788050165167824	0.539755986105324	0.771953093336226	0.0537119369560184	0.527764121435185	0.374106061869213	0.559767667624421	0.36742238574074	0.357351636391782	0.594691857094907	0.785747368097511	0.524895260219907	0.377463762190393	0.589491339212963	0.282342828304398	0.445010023761574	0.729874823921296	0.363773070028935	0.430135220549768	0.458504322151331	0.56993463370081	0.798396803778935	0.603740611189236	0.544827516122685	0.222105978009259	0.0125471169495099	0.547542660567129	0.313674857008101	0.951993551886574	0.567492428883102	0.745599100150463	0.274076687013888	0.367060252899305	0.535559327118055	0.885118597646122	0.842808642424768	0.152713241730324	0.689162508614005	0.641094471157407	0.417061642815393	0.737123692378472	0.379383298761574	0.736175117641782	0.560787417264178	0.501700683122106	0.219729445983796	0.805154917953414	0.841580443148148	0.19709036338831	0.368232006640046	0.386083577581018	0.590093164395254	0.35501663604456	0.655358691903935	0.538051279317129	0.661685358570602	0.669382876929976	0.901416803796296	0.486552667646122	0.265922914195601	0.487746027646122	0.360478886712963	0.210780503854166	0.769770207476852	0.787547265199652	0.91666957697338	1.11675825362268	0.313431464586227	1.64660732384838	0.55080706464699	0.46539852708912	0.741523151163194	0.64913470683449	0.436104699456018	0.952429831304012	0.58468414698206	0.46420005870081	0.507946910002893	0.563290741990741	0.352570446851851	0.444521170627893	0.46567320275463	0.303186115703125	0.571976900324074	0.477768135758101	0.75452907432581	0.484306397355324	0.511907957372685	0.719401481979167	0.60121978947338	0.739552693943865	0.385979665992476	0.43328146385706	0.59771227625	0.548510175367477	0.569777107832754	1.7091298287963	0.901646806443865	1.03519715526235	0.350707721135706	0.070200009699074	0.362696450627893	0.554811169508102	0.304611418929398	0.297435625758101	0.079932575844907	0.899980596235532	0.34270715132716	0.607494284872685	0.730119413692129	0.630733295636574	0.368344103948206	0.792057235124421	0.931714307659143	0.59793693056713	0.635827463171296	0.659475746096644	0.385784722719907	0.262721838344907	0.50817356026331	0.799573946909722	0.47436758400463	0.0058590073591821	0.252143783211806	-0.198801689149305	-0.28698238219618	0.108601913298611	-0.0359279931712963	-1.43041691277971	-0.33535464110243	-0.114491934114583	0.136050941041667	0.0718940058159721	-0.12773491844618	-0.360478941499132	0.0440966637890625	-0.191792793402778	0.25258798125	0.0042938021875	0.236490909418403	-0.481750246961805	-0.0076980624826389	-0.161356122048611	0.0243054837065972	-0.168039798177083	-0.178110547526042	0.0592296731770833	0.250285184179688	-0.0105669236979167	-0.15799842172743	0.0540291552951389	-0.253119355613426	-0.0904521601562499	0.194412640003472	-0.171689113888889	-0.105326963368055	-0.0769578617664929	0.0344724497829861	0.262934619861111	0.0682784272714121	0.00936533220486109	-0.313356205908565	-0.522915066968314	0.0120804766493055	-0.221787326909722	0.41653136796875	0.0320302449652777	0.210136916232639	-0.261385496903935	-0.168401931018518	9.71432002314504e-05	0.349656413728299	0.307346458506945	-0.3827489421875	0.153700324696181	0.105632287239583	-0.11840054110243	0.201661508460648	-0.15607888515625	0.200712933723958	0.0253252333463541	-0.0337615007957176	-0.315732737934028	0.26969273403559	0.306118259230324	-0.338371820529514	-0.167230177277778	-0.149378606336805	0.0546309804774305	-0.180445547873264	0.119896507986111	0.00258909539930555	0.126223174652778	0.133920693012153	0.365954619878472	-0.0489095162717014	-0.269539269722222	-0.0477161562717014	-0.174983297204861	-0.324681680063657	0.234308023559028	0.252085081281829	0.381207393055556	0.581296069704861	-0.222030719331597	1.11114513993056	0.0153448807291666	-0.0700636568287039	0.20606096724537	0.113672522916667	-0.0993574844618054	0.416967647386188	0.0492219630642361	-0.0712621252170139	-0.0275152739149305	0.0278285580729167	-0.182891737065972	-0.0909410132899304	-0.0697889811631944	-0.232276068214699	0.03651471640625	-0.0576940481597224	0.219066890407986	-0.0511557865624999	-0.0235542265451389	0.183939298061343	0.0657576055555556	0.204090510026042	-0.149482517925347	-0.102180720060764	0.0622500923321759	0.0130479914496528	0.0343149239149305	1.17366764487847	0.366184622526042	0.499734971344522	-0.184754462782118	-0.46526217421875	-0.17276573328993	0.0193489855902777	-0.230850764988426	-0.238026558159722	-0.455529608072917	0.364518412317708	-0.192755032590663	0.0720321009548611	0.194657229774306	0.0952711117187501	-0.167118079969618	0.256595051206597	0.39625212374132	0.0624747466493056	0.100365279253472	0.12401356217882	-0.149677461197917	-0.272740345572917	-0.0272886236545139	0.264111762991898	-0.0610945999131944	0.233334223036265	-0.217611249324845	-0.30579194237172	0.089792353123071	-0.0547375533468364	-1.44922647295525	-0.354164201277971	-0.133301494290124	0.117241380866127	0.053084445640432	-0.14654447862172	-0.379288501674672	0.0252871036135224	-0.210602353578318	0.23377842107446	-0.0145157579880401	0.217681349242863	-0.500559807137345	-0.026507622658179	-0.180165682224151	0.0054959235310571	-0.186849358352623	-0.196920107701582	0.0404201130015432	0.231475624004148	-0.0293764838734567	-0.17680798190297	0.0352195951195988	-0.271928915788966	-0.10926172033179	0.175603079827932	-0.190498674064429	-0.124136523543596	-0.095767421942033	0.015662889607446	0.244125059685571	0.049468867095872	-0.00944422797067901	-0.332165766084105	-0.541724627143854	-0.00672908352623457	-0.240596887085263	0.39772180779321	0.0132206847897377	0.191327356057099	-0.280195057079476	-0.187211491194058	-0.0187124169753086	0.330846853552759	0.288536898331405	-0.40155850236304	0.13489076452064	0.086822727064043	-0.13721010127797	0.182851948285108	-0.17488844533179	0.181903373548418	0.00651567317081405	-0.0525710609712577	-0.334542298109568	0.25088317386005	0.287308699054784	-0.357181380705054	-0.186039737453318	-0.168188166512345	0.0358214203018904	-0.199255108048804	0.101086947810571	-0.0162204647762345	0.107413614477237	0.115111132836613	0.347145059702932	-0.0677190764472415	-0.288348829897763	-0.0665257164472415	-0.193792857380401	-0.343491240239198	0.215498463383488	0.233275521106289	0.362397832880015	0.562486509529321	-0.240840279507137	1.09233557975502	-0.00346467944637346	-0.088873217004244	0.18725140706983	0.0948629627411265	-0.118167044637346	0.398158087210648	0.030412402888696	-0.090071685392554	-0.0463248340904706	0.0090189978973766	-0.201701297241513	-0.109750573465471	-0.0885985413387345	-0.251085628390239	0.0177051562307099	-0.0765036083352625	0.200257330232446	-0.06996534673804	-0.042363786720679	0.165129737885803	0.0469480453800155	0.185280949850502	-0.168292078100888	-0.120990280236304	0.0434405321566358	-0.00576156872588734	0.0155053637393904	1.15485808470293	0.347375062350501	0.480925411168981	-0.203564022957658	-0.48407173439429	-0.19157529346547	0.00053942541473765	-0.249660325163966	-0.256836118335263	-0.474339168248457	0.345708852142168	-0.211564592766203	0.053222540779321	0.175847669598765	0.07646155154321	-0.185927640145158	0.237785491031057	0.37744256356578	0.0436651864737655	0.081555719077932	0.10520400200328	-0.168487021373457	-0.291549905748457	-0.046098183830054	0.245302202816358	-0.0799041600887345	0.028673526527778	-0.059507166519097	0.336077128975694	0.191547222505787	-1.20294169710263	-0.107879425425347	0.1129832815625	0.36352615671875	0.299369221493056	0.099740297230903	-0.133003725822049	0.271571879466146	0.0356824222743055	0.480063196927083	0.231769017864583	0.463966125095486	-0.254275031284722	0.219777153194444	0.0661190936284725	0.251780699383681	0.0594354175	0.0493646681510415	0.286704888854167	0.477760399856771	0.216908291979167	0.069476793949653	0.281504370972222	-0.0256441399363425	0.137023055520833	0.421887855680555	0.0557861017881945	0.122148252309028	0.15051735391059	0.261947665460069	0.490409835538195	0.295753642948495	0.236840547881944	-0.0858809902314815	-0.29543985129123	0.239555692326389	0.00568788876736098	0.644006583645834	0.259505460642361	0.437612131909722	-0.033910281226852	0.059073284658565	0.227572358877315	0.577131629405382	0.534821674184028	-0.155273726510417	0.381175540373264	0.333107502916666	0.109074674574653	0.429136724137732	0.0713963305208335	0.428188149401041	0.252800449023438	0.193713714881366	-0.0882575222569445	0.497167949712674	0.533593474907407	-0.11089660485243	0.0602450383993055	0.078096609340278	0.282106196154514	0.0470296678038195	0.347371723663194	0.230064311076389	0.353698390329861	0.361395908689236	0.593429835555556	0.178565699405382	-0.042064054045139	0.179759059405382	0.0524919184722225	-0.097206464386574	0.461783239236111	0.479560296958912	0.608682608732639	0.808771285381945	0.00544449634548599	1.33862035560764	0.24282009640625	0.15741155884838	0.433536182922453	0.34114773859375	0.128117731215278	0.644442863063271	0.27669717874132	0.156213090460069	0.199959941762153	0.25530377375	0.044583478611111	0.136534202387153	0.157686234513889	-0.0048008525376155	0.263989932083333	0.169781167517361	0.44654210608507	0.176319429114583	0.203920989131945	0.411414513738426	0.293232821232639	0.431565725703125	0.077992697751736	0.12529449561632	0.289725308009259	0.240523207126736	0.261790139592014	1.40114286055555	0.593659838203125	0.727210187021605	0.0427207528949655	-0.237786958541667	0.054709482387153	0.246824201267361	-0.00337554931134251	-0.010551342482639	-0.228054392395833	0.591993627994791	0.03472018308642	0.299507316631945	0.422132445451389	0.322746327395833	0.0603571357074655	0.48407026688368	0.623727339418403	0.289949962326389	0.327840494930556	0.351488777855903	0.0777977544791665	-0.0452651298958335	0.20018659202257	0.491586978668981	0.166380615763889	-0.510452638880208	-0.114868343385417	-0.259398249855324	-1.65388716946374	-0.558824897786458	-0.337962190798611	-0.087419315642361	-0.151576250868055	-0.351205175130208	-0.58394919818316	-0.179373592894965	-0.415263050086806	0.0291177245659725	-0.219176454496528	0.013020652734375	-0.705220503645833	-0.231168319166666	-0.384826378732638	-0.19916477297743	-0.391510054861111	-0.40158080421007	-0.164240583506944	0.02681492749566	-0.234037180381944	-0.381468678411458	-0.169441101388889	-0.476589612297453	-0.313922416840277	-0.0290576166805555	-0.395159370572917	-0.328797220052083	-0.300428118450521	-0.188997806901042	0.0394643631770835	-0.155191829412616	-0.214104924479167	-0.536826462592592	-0.746385323652342	-0.211389780034722	-0.44525758359375	0.193061111284723	-0.19144001171875	-0.0133333404513885	-0.484855753587963	-0.391872187702546	-0.223373113483796	0.126186157044271	0.083876201822917	-0.606219198871528	-0.069769931987847	-0.117837969444444	-0.341870797786458	-0.0218087482233795	-0.379549141840277	-0.0227573229600695	-0.198145023337673	-0.257231757479745	-0.539202994618056	0.0462224773515625	0.0826480025462965	-0.561842077213542	-0.390700433961806	-0.372848863020833	-0.168839276206597	-0.403915804557291	-0.103573748697916	-0.220881161284722	-0.09724708203125	-0.089549563671875	0.142484363194444	-0.272379772955729	-0.49300952640625	-0.271186412955729	-0.398453553888888	-0.548151936747685	0.010837766875	0.028614824597801	0.157737136371528	0.357825813020833	-0.445500976015625	0.887674883246529	-0.208125375954861	-0.293533913512732	-0.0174092894386575	-0.109797733767361	-0.322827741145833	0.19349739070216	-0.174248293619791	-0.294732381901042	-0.250985530598958	-0.195641698611111	-0.40636199375	-0.314411269973958	-0.293259237847222	-0.455746324898726	-0.186955540277778	-0.28116430484375	-0.00440336627604149	-0.274626043246528	-0.247024483229166	-0.039530958622685	-0.157712651128472	-0.019379746657986	-0.372952774609375	-0.325650976744791	-0.161220164351852	-0.210422265234375	-0.189155332769097	0.950197388194444	0.142714365842014	0.276264714660494	-0.408224719466145	-0.688732430902777	-0.396235989973958	-0.20412127109375	-0.454321021672453	-0.46149681484375	-0.678999864756945	0.14104815563368	-0.416225289274691	-0.151438155729166	-0.028813026909722	-0.128199144965278	-0.390588336653646	0.0331247945225695	0.172781867057292	-0.160995510034722	-0.123104977430555	-0.099456694505208	-0.373147717881945	-0.496210602256944	-0.250758880338541	0.0406415063078705	-0.284564856597222	-0.203049036432291	-0.347578942902199	-1.74206786251061	-0.647005590833333	-0.426142883845486	-0.175600008689236	-0.239756943914931	-0.439385868177083	-0.672129891230035	-0.26755428594184	-0.50344374313368	-0.0590629684809025	-0.307357147543403	-0.0751600403125	-0.793401196692708	-0.319349012213542	-0.473007071779514	-0.287345466024305	-0.479690747907986	-0.489761497256945	-0.252421276553819	-0.061365765551215	-0.322217873428819	-0.469649371458333	-0.257621794435764	-0.564770305344328	-0.402103109887152	-0.117238309727431	-0.483340063619792	-0.416977913098958	-0.388608811497396	-0.277178499947916	-0.0487163298697915	-0.24337252245949	-0.302285617526041	-0.625007155639468	-0.834566016699217	-0.299570473081597	-0.533438276640625	0.104880418237847	-0.279620704765625	-0.101514033498264	-0.573036446634838	-0.480052880749421	-0.311553806530671	0.038005463997396	-0.00430449122395798	-0.694399891918402	-0.157950625034722	-0.20601866249132	-0.430051490833333	-0.109989441270255	-0.467729834887152	-0.110938016006945	-0.286325716384548	-0.34541245052662	-0.627383687664931	-0.0419582156953125	-0.00553269050057853	-0.650022770260416	-0.47888112700868	-0.461029556067708	-0.257019969253472	-0.492096497604167	-0.191754441744792	-0.309061854331597	-0.185427775078125	-0.17773025671875	0.0543036701475695	-0.360560466002604	-0.581190219453125	-0.359367106002604	-0.486634246935764	-0.63633262979456	-0.077342926171875	-0.059565868449074	0.069556443324653	0.269645119973959	-0.5336816690625	0.799494190199654	-0.296306069001736	-0.381714606559607	-0.105589982485533	-0.197978426814236	-0.411008434192708	0.105316697655286	-0.262428986666666	-0.382913074947916	-0.339166223645833	-0.283822391657986	-0.494542686796875	-0.402591963020833	-0.381439930894097	-0.543927017945601	-0.275136233324653	-0.369344997890625	-0.0925840593229165	-0.362806736293402	-0.335205176276042	-0.12771165166956	-0.245893344175347	-0.107560439704861	-0.46113346765625	-0.413831669791667	-0.249400857398727	-0.29860295828125	-0.277336025815972	0.862016695147569	0.054533672795139	0.188084021613619	-0.49640541251302	-0.776913123949653	-0.484416683020833	-0.292301964140625	-0.542501714719329	-0.549677507890625	-0.76718055780382	0.0528674625868055	-0.504405982321566	-0.239618848776042	-0.116993719956597	-0.216379838012152	-0.47876902970052	-0.0550558985243055	0.084601174010417	-0.249176203081597	-0.211285670477431	-0.187637387552083	-0.46132841092882	-0.58439129530382	-0.338939573385417	-0.0475391867390045	-0.372745549644097	0.0480053525925926	-1.34648356701582	-0.251421295338542	-0.0305585883506945	0.219984286805555	0.155827351579861	-0.0438015726822915	-0.276545595735243	0.128030009552951	-0.107859447638889	0.336521327013889	0.0882271479513889	0.320424255182292	-0.397816901197917	0.07623528328125	-0.077422776284722	0.108238829470486	-0.0841064524131945	-0.094177201762153	0.143163018940972	0.334218529943576	0.0733664220659722	-0.0740650759635415	0.137962501059028	-0.169186009849537	-0.006518814392361	0.278345985767361	-0.087755768125	-0.0213936176041665	0.00697548399739599	0.118405795546875	0.346867965625	0.152211773035301	0.09329867796875	-0.229422860144676	-0.438981721204425	0.0960138224131944	-0.137853981145834	0.500464713732639	0.115963590729167	0.294070261996528	-0.177452151140046	-0.0844685852546295	0.0840304889641204	0.433589759492188	0.391279804270834	-0.298815596423611	0.23763367046007	0.189565633003472	-0.0344671953385415	0.285594854224537	-0.072145539392361	0.284646279487847	0.109258579110243	0.0501718449681713	-0.231799392170139	0.353626079799479	0.390051604994213	-0.254438474765625	-0.083296831513889	-0.0654452605729165	0.138564326241319	-0.096512202109375	0.20382985375	0.0865224411631944	0.210156520416666	0.217854038776041	0.449887965642361	0.0350238294921875	-0.185605923958333	0.0362171894921875	-0.091049951440972	-0.240748334299768	0.318241369322917	0.336018427045717	0.465140738819445	0.66522941546875	-0.138097373567709	1.19507848569444	0.0992782264930555	0.013869688935185	0.289994313009259	0.197605868680555	-0.0154241386979165	0.500900993150077	0.133155308828125	0.012671220546875	0.0564180718489583	0.111761903836806	-0.0989583913020835	-0.00700766752604151	0.0141443646006945	-0.14834272245081	0.120448062170139	0.0262392976041665	0.303000236171875	0.032777559201389	0.06037911921875	0.267872643825232	0.149690951319444	0.28802385578993	-0.0655491721614585	-0.018247374296875	0.146183438096065	0.0969813372135417	0.118248269678819	1.25760099064236	0.45011796828993	0.58366831710841	-0.100821117018229	-0.381328828454861	-0.0888323875260415	0.103282331354167	-0.146917419224537	-0.154093212395834	-0.371596262309028	0.448451758081597	-0.108821686826774	0.15596544671875	0.278590575538194	0.179204457482639	-0.083184734205729	0.340528396970486	0.480185469505209	0.146408092413194	0.184298625017361	0.207946907942708	-0.065744115434028	-0.188806999809028	0.056644722109375	0.348045108755787	0.0228387458506945	-1.49101347348573	-0.395951201808449	-0.175088494820602	0.0754543803356481	0.0112974451099536	-0.188331479152199	-0.42107550220515	-0.016499896916956	-0.252389354108796	0.191991420543982	-0.0563027585185185	0.175894348712384	-0.542346807667824	-0.0682946231886574	-0.221952682754629	-0.0362910769994213	-0.228636358883102	-0.23870710823206	-0.0013668875289352	0.189688623473669	-0.0711634844039351	-0.218594982433449	-0.00656740541087965	-0.313715916319444	-0.151048720862268	0.133816079297454	-0.232285674594907	-0.165923524074074	-0.137554422472511	-0.0261241109230324	0.202338059155093	0.0076818665653936	-0.0512312285011574	-0.373952766614583	-0.583511627674332	-0.048516084056713	-0.282383887615741	0.355934807262732	-0.0285663157407408	0.149540355526621	-0.321982057609954	-0.228998491724537	-0.060499417505787	0.28905985302228	0.246749897800926	-0.443345502893518	0.0931037639901621	0.0450357265335646	-0.178997101808449	0.14106494775463	-0.216675445862268	0.14011637301794	-0.0352713273596644	-0.0943580615017361	-0.376329298640046	0.209096173329572	0.245521698524306	-0.398968381235532	-0.227826737983796	-0.209975167042824	-0.00596558022858795	-0.241042108579282	0.0592999472800926	-0.058007465306713	0.0656266139467591	0.0733241323061341	0.305358059172454	-0.10950607697772	-0.330135830428241	-0.10831271697772	-0.235579857910879	-0.385278240769676	0.173711462853009	0.19148852057581	0.320610832349537	0.520699508998843	-0.282627280037616	1.05054857922454	-0.0452516799768519	-0.130660217534722	0.145464406539352	0.0530759622106481	-0.159954045167824	0.35637108668017	-0.0113745976417824	-0.131858685923032	-0.088111834620949	-0.0327680026331018	-0.243488297771991	-0.151537573995949	-0.130385541869213	-0.292872628920717	-0.0240818442997685	-0.118290608865741	0.158470329701968	-0.111752347268518	-0.0841507872511574	0.123342737355324	0.0051610448495371	0.143493949320023	-0.210079078631366	-0.162777280766782	0.0016535316261574	-0.0475485692563657	-0.026281636791088	1.11307108417245	0.305588061820023	0.439138410638503	-0.245351023488136	-0.525858734924768	-0.233362293995949	-0.0412475751157408	-0.291447325694444	-0.298623118865741	-0.516126168778935	0.30392185161169	-0.253351593296682	0.0114355402488426	0.134060669068287	0.0346745510127316	-0.227714640675636	0.195998490500579	0.335655563035301	0.0018781859432871	0.0397687185474536	0.0634170014728011	-0.210274021903935	-0.333336906278935	-0.0878851843605324	0.20351520228588	-0.121691160619213	-1.79044012141686	-1.56957741442901	-1.31903453927276	-1.38319147449846	-1.58282039876061	-1.81556442181356	-1.41098881652537	-1.64687827371721	-1.20249749906443	-1.45079167812693	-1.21859457089603	-1.93683572727624	-1.46278354279707	-1.61644160236304	-1.43077999660783	-1.62312527849151	-1.63319602784047	-1.39585580713735	-1.20480029613474	-1.46565240401235	-1.61308390204186	-1.40105632501929	-1.70820483592786	-1.54553764047068	-1.26067284031096	-1.62677459420332	-1.56041244368249	-1.53204334208092	-1.42061303053145	-1.19215086045332	-1.38680705304302	-1.44572014810957	-1.768441686223	-1.97800054728275	-1.44300500366513	-1.67687280722415	-1.03855411234568	-1.42305523534915	-1.24494856408179	-1.71647097721837	-1.62348741133295	-1.4549883371142	-1.10542906658613	-1.14773902180749	-1.83783442250193	-1.30138515561825	-1.34945319307485	-1.57348602141686	-1.25342397185378	-1.61116436547068	-1.25437254659047	-1.42976024696808	-1.48884698111015	-1.77081821824846	-1.18539274627884	-1.14896722108411	-1.79345730084394	-1.62231565759221	-1.60446408665124	-1.400454499837	-1.6355310281877	-1.33518897232832	-1.45249638491513	-1.32886230566165	-1.32116478730228	-1.08913086043596	-1.50399499658613	-1.72462475003665	-1.50280163658613	-1.63006877751929	-1.77976716037809	-1.2207774567554	-1.2030003990326	-1.07387808725888	-0.87378941060957	-1.67711619964603	-0.343940340383875	-1.43974059958526	-1.52514913714314	-1.24902451306906	-1.34141295739776	-1.55444296477624	-1.03811783292824	-1.4058635172502	-1.52634760553145	-1.48260075422936	-1.42725692224151	-1.6379772173804	-1.54602649360436	-1.52487446147763	-1.68736154852913	-1.41857076390818	-1.51277952847415	-1.23601858990645	-1.50624126687693	-1.47863970685957	-1.27114618225309	-1.38932787475888	-1.25099497028839	-1.60456799823978	-1.5572662003752	-1.39283538798226	-1.44203748886478	-1.4207705563995	-0.28141783543596	-1.08890085778839	-0.95535050896991	-1.63983994309655	-1.92034765453318	-1.62785121360436	-1.43573649472415	-1.68593624530286	-1.69311203847415	-1.91061508838735	-1.09056706799672	-1.64784051290509	-1.38305337935957	-1.26042825054013	-1.35981436859568	-1.62220356028405	-1.19849042910783	-1.05883335657311	-1.39261073366513	-1.35472020106096	-1.33107191813561	-1.60476294151235	-1.72782582588735	-1.48237410396895	-1.19097371732253	-1.51618008022763	-0.474515142751736	-0.223972267595486	-0.288129202821181	-0.487758127083333	-0.720502150136284	-0.31592654484809	-0.55181600203993	-0.107435227387153	-0.355729406449653	-0.12353229921875	-0.841773455598958	-0.367721271119792	-0.521379330685763	-0.335717724930555	-0.528063006814236	-0.538133756163194	-0.300793535460069	-0.109738024457465	-0.370590132335069	-0.518021630364583	-0.305994053342014	-0.613142564250579	-0.450475368793403	-0.165610568633681	-0.531712322526042	-0.465350172005208	-0.436981070403646	-0.325550758854167	-0.0970885887760415	-0.291744781365741	-0.350657876432292	-0.673379414545717	-0.882938275605467	-0.347942731987847	-0.581810535546875	0.0565081593315975	-0.327992963671875	-0.149886292404514	-0.621408705541088	-0.528425139655671	-0.359926065436921	-0.010366794908854	-0.052676750130208	-0.742772150824653	-0.206322883940972	-0.25439092139757	-0.478423749739583	-0.158361700176505	-0.516102093793403	-0.159310274913195	-0.334697975290798	-0.39378470943287	-0.67575594657118	-0.0903304746015625	-0.0539049494068286	-0.698395029166667	-0.527253385914931	-0.509401814973958	-0.305392228159722	-0.540468756510416	-0.240126700651042	-0.357434113237847	-0.233800033984375	-0.226102515625	0.00593141124131946	-0.408932724908854	-0.629562478359375	-0.407739364908854	-0.535006505842013	-0.68470488870081	-0.125715185078125	-0.107938127355324	0.021184184418403	0.221272861067708	-0.58205392796875	0.751121931293404	-0.344678327907986	-0.430086865465857	-0.153962241391783	-0.246350685720486	-0.459380693098958	0.0569444387490355	-0.310801245572917	-0.431285333854167	-0.387538482552083	-0.332194650564236	-0.542914945703125	-0.450964221927083	-0.429812189800347	-0.592299276851852	-0.323508492230903	-0.417717256796875	-0.140956318229167	-0.411178995199653	-0.383577435182292	-0.17608391057581	-0.294265603081597	-0.155932698611111	-0.5095057265625	-0.462203928697917	-0.297773116304977	-0.3469752171875	-0.325708284722222	0.813644436241319	0.00616141388888897	0.139711762707369	-0.54477767141927	-0.825285382855903	-0.532788941927083	-0.340674223046875	-0.590873973625579	-0.598049766796875	-0.81555281671007	0.00449520368055545	-0.552778241227816	-0.287991107682292	-0.165365978862847	-0.264752096918403	-0.527141288606771	-0.103428157430556	0.036228915104167	-0.297548461987847	-0.259657929383681	-0.236009646458333	-0.50970066983507	-0.63276355421007	-0.387311832291667	-0.0959114456452545	-0.421117808550347	-0.00310956060763901	-0.0672664958333335	-0.266895420095486	-0.499639443148438	-0.0950638378602431	-0.330953295052083	0.113427479600694	-0.134866699461806	0.097330407769097	-0.620910748611111	-0.146858564131945	-0.300516623697917	-0.114855017942708	-0.307200299826389	-0.317271049175348	-0.0799308284722223	0.111124682530382	-0.149727425347222	-0.297158923376736	-0.0851313463541667	-0.392279857262732	-0.229612661805556	0.0552521383541665	-0.310849615538195	-0.244487465017361	-0.216118363415799	-0.10468805186632	0.123774118211805	-0.0708820743778935	-0.129795169444445	-0.452516707557871	-0.66207556861762	-0.127080025	-0.360947828559028	0.277370866319445	-0.107130256684028	0.0709764145833335	-0.400545998553241	-0.307562432667824	-0.139063358449074	0.210495912078993	0.168185956857639	-0.521909443836805	0.014539823046875	-0.0335282144097225	-0.257561042751736	0.0625010068113425	-0.295239386805556	0.0615524320746525	-0.113835268302951	-0.172922002445023	-0.454893239583333	0.130532232386285	0.166957757581018	-0.477532322178819	-0.306390678927083	-0.288539107986111	-0.0845295211718751	-0.31960604952257	-0.0192639936631945	-0.13657140625	-0.012937326996528	-0.00523980863715301	0.226794118229166	-0.188070017921007	-0.408699771371528	-0.186876657921007	-0.314143798854167	-0.463842181712963	0.095147521909722	0.112924579632523	0.24204689140625	0.442135568055556	-0.361191220980903	0.971984638281251	-0.123815620920139	-0.20922415847801	0.0669004655960645	-0.025487978732639	-0.238517986111111	0.277807145736882	-0.0899385385850695	-0.21042262686632	-0.166675775564236	-0.111331943576389	-0.322052238715278	-0.230101514939236	-0.2089494828125	-0.371436569864005	-0.102645785243056	-0.196854549809028	0.0799063887586805	-0.190316288211806	-0.162714728194444	0.044778796412037	-0.07340289609375	0.064930008376736	-0.288643019574653	-0.24134122171007	-0.0769104093171297	-0.126112510199653	-0.104845577734375	1.03450714322917	0.227024120876736	0.360574469695216	-0.323914964431424	-0.604422675868056	-0.311926234939236	-0.119811516059028	-0.370011266637732	-0.377187059809028	-0.594690109722222	0.225357910668402	-0.331915534239969	-0.0671284006944445	0.055496728125	-0.0438893899305555	-0.306278581618924	0.117434549557291	0.257091622092014	-0.076685755	-0.0387952223958335	-0.015146939470486	-0.288837962847223	-0.411900847222223	-0.16644912530382	0.124951261342593	-0.2002551015625	0.183276379322917	-0.016352544939236	-0.249096567992188	0.155479037296007	-0.0804104198958335	0.363970354756945	0.115676175694444	0.347873282925347	-0.370367873454861	0.103684311024306	-0.0499737485416665	0.135687857213542	-0.056657424670139	-0.0667281740190975	0.170612046684028	0.361667557686632	0.100815449809028	-0.046616048220486	0.165411528802083	-0.141736982106481	0.0209302133506945	0.305795013510416	-0.0603067403819445	0.00605541013888901	0.0344245117404515	0.14585482328993	0.374316993368055	0.179660800778356	0.120747705711805	-0.20197383240162	-0.41153269346137	0.12346285015625	-0.110404953402778	0.527913741475694	0.143412618472222	0.321519289739583	-0.150003123396991	-0.057019557511574	0.111479516707176	0.461038787235243	0.418728832013889	-0.271366568680556	0.265082698203125	0.217014660746528	-0.00701816759548599	0.313043881967592	-0.0446965116493055	0.312095307230903	0.136707606853299	0.0776208727112268	-0.204350364427084	0.381075107542534	0.417500632737268	-0.22698944702257	-0.0558478037708335	-0.037996232829861	0.166013353984375	-0.0690631743663195	0.231278881493056	0.11397146890625	0.237605548159722	0.245303066519097	0.477336993385416	0.062472857235243	-0.158156896215278	0.063666217235243	-0.0636009236979165	-0.213299306556713	0.345690397065972	0.363467454788773	0.4925897665625	0.692678443211805	-0.110648345824653	1.2225275134375	0.126727254236111	0.0413187166782405	0.317443340752315	0.225054896423611	0.012024889045139	0.528350020893133	0.16060433657118	0.0401202482899305	0.0838670995920139	0.139210931579861	-0.071509363559028	0.020441360217014	0.04159339234375	-0.120893694707754	0.147897089913194	0.053688325347222	0.33044926391493	0.0602265869444445	0.0878281469618055	0.295321671568287	0.1771399790625	0.315472883532986	-0.038100144418403	0.0092016534461805	0.17363246583912	0.124430364956597	0.145697297421875	1.28505001838542	0.477566996032986	0.611117344851466	-0.0733720892751735	-0.353879800711805	-0.061383359782986	0.130731359097222	-0.119468391481482	-0.126644184652778	-0.344147234565973	0.475900785824652	-0.081372659083719	0.183414474461806	0.30603960328125	0.206653485225694	-0.0557357064626735	0.367977424713542	0.507634497248264	0.17385712015625	0.211747652760417	0.235395935685764	-0.0382950876909725	-0.161357972065972	0.0840937498524305	0.375494136498843	0.05028777359375	-0.0805094801649305	-0.313253503217882	0.0913221020703124	-0.144567355121528	0.29981341953125	0.0515192404687499	0.283716347699652	-0.434524808680556	0.039527375798611	-0.114130683767361	0.0715309219878471	-0.120814359895833	-0.130885109244792	0.106455111458333	0.297510622460938	0.0366585145833332	-0.11077298344618	0.101254593576389	-0.205893917332176	-0.043226721875	0.241638078284722	-0.124463675607639	-0.0581015250868055	-0.029732423485243	0.081697888064236	0.310160058142361	0.115503865552662	0.056590770486111	-0.266130767627315	-0.475689628687064	0.0593059149305554	-0.174561888628472	0.46375680625	0.0792556832465277	0.257362354513889	-0.214160058622686	-0.121176492737269	0.0473225814814814	0.396881852009549	0.354571896788195	-0.33552350390625	0.20092576297743	0.152857725520833	-0.0711751028211805	0.248886946741898	-0.108853446875	0.247938372005208	0.072550671627604	0.0134639374855323	-0.268507299652778	0.31691817231684	0.353343697511574	-0.291146382248264	-0.120004738996528	-0.102153168055556	0.10185641875868	-0.133220109592014	0.167121946267361	0.0498145336805555	0.173448612934027	0.181146131293403	0.413180058159722	-0.0016840779904515	-0.222313831440972	-0.0004907179904515	-0.127757858923611	-0.277456241782408	0.281533461840277	0.299310519563079	0.428432831336805	0.628521507986111	-0.174805281050347	1.15837057821181	0.0625703190104165	-0.022838218547454	0.25328640552662	0.160897961197916	-0.0521320461805555	0.464193085667438	0.096447401345486	-0.024036686935764	0.0197101643663194	0.0750539963541666	-0.135666298784723	-0.0437155750086805	-0.0225635428819445	-0.185050629933449	0.0837401546874999	-0.0104686098784725	0.266292328689236	-0.00393034828125	0.023671211736111	0.231164736342592	0.112983043836805	0.251315948307291	-0.102257079644098	-0.054955281779514	0.109475530613426	0.0602734297309027	0.0815403621961805	1.22089308315972	0.413410060807291	0.546960409625772	-0.137529024500868	-0.4180367359375	-0.125540295008681	0.0665744238715276	-0.183625326707176	-0.190801119878473	-0.408304169791667	0.411743850598958	-0.145529594309413	0.119257539236111	0.241882668055555	0.14249655	-0.119892641688368	0.303820489487847	0.44347756202257	0.109700184930555	0.147590717534722	0.17123900046007	-0.102452022916667	-0.225514907291667	0.019936814626736	0.311337201273148	-0.0138691616319445	-0.512882427480035	-0.10830682219184	-0.34419627938368	0.100184495269098	-0.148109683793403	0.0840874234375	-0.634153732942708	-0.160101548463541	-0.313759608029514	-0.128098002274305	-0.320443284157986	-0.330514033506945	-0.0931738128038193	0.097881698198785	-0.162970409678819	-0.310401907708333	-0.0983743306857637	-0.405522841594328	-0.242855646137152	0.0420091540225695	-0.324092599869791	-0.257730449348958	-0.229361347747395	-0.117931036197916	0.110531133880208	-0.0841250587094905	-0.143038153776042	-0.465759691889468	-0.675318552949216	-0.140323009331597	-0.374190812890625	0.264127881987848	-0.120373241015625	0.0577334302517365	-0.413788982884838	-0.320805416999421	-0.152306342780671	0.197252927747396	0.154942972526042	-0.535152428168402	0.001296838715278	-0.0467711987413195	-0.270804027083333	0.0492580224797455	-0.308482371137152	0.0483094477430555	-0.127078252634548	-0.18616498677662	-0.46813622391493	0.117289248054688	0.153714773249421	-0.490775306510416	-0.31963366325868	-0.301782092317708	-0.097772505503472	-0.332849033854167	-0.0325069779947915	-0.149814390581597	-0.026180311328125	-0.01848279296875	0.21355113389757	-0.201313002252604	-0.421942755703125	-0.200119642252604	-0.327386783185764	-0.47708516604456	0.081904537578125	0.099681595300926	0.228803907074653	0.428892583723959	-0.3744342053125	0.958741653949654	-0.137058605251736	-0.222467142809606	0.0536574812644675	-0.038730963064236	-0.251760970442708	0.264564161405285	-0.103181522916666	-0.223665611197917	-0.179918759895833	-0.124574927907986	-0.335295223046875	-0.243344499270833	-0.222192467144097	-0.384679554195602	-0.115888769574653	-0.210097534140625	0.0666634044270835	-0.203559272543403	-0.175957712526041	0.03153581208044	-0.086645880425347	0.051687024045139	-0.30188600390625	-0.254584206041666	-0.0901533936487267	-0.13935549453125	-0.118088562065972	1.02126415889757	0.213781136545139	0.347331485363619	-0.33715794876302	-0.617665660199653	-0.325169219270833	-0.133054500390625	-0.383254250969329	-0.390430044140625	-0.60793309405382	0.212114926336805	-0.345158518571566	-0.0803713850260415	0.042253743793403	-0.0571323742621525	-0.31952156595052	0.104191565225695	0.243848637760417	-0.089928739331597	-0.0520382067274305	-0.028389923802083	-0.30208094717882	-0.42514383155382	-0.179692109635416	0.111708277010996	-0.213498085894097	-0.341050845244792	-0.576940302436632	-0.132559527783854	-0.380853706846354	-0.148656599615452	-0.86689775599566	-0.392845571516493	-0.546503631082465	-0.360842025327257	-0.553187307210937	-0.563258056559896	-0.325917835856771	-0.134862324854167	-0.395714432731771	-0.543145930761284	-0.331118353738715	-0.63826686464728	-0.475599669190104	-0.190734869030382	-0.556836622922743	-0.49047447240191	-0.462105370800347	-0.350675059250868	-0.122212889172743	-0.316869081762442	-0.375782176828993	-0.698503714942419	-0.908062576002168	-0.373067032384549	-0.606934835943577	0.031383858934896	-0.353117264068576	-0.175010592801215	-0.64653300593779	-0.553549440052372	-0.385050365833623	-0.0354910953055555	-0.0778010505269095	-0.767896451221354	-0.231447184337674	-0.279515221794271	-0.503548050136285	-0.183486000573206	-0.541226394190104	-0.184434575309896	-0.3598222756875	-0.418909009829572	-0.700880246967882	-0.115454774998264	-0.07902924980353	-0.723519329563368	-0.552377686311632	-0.53452611537066	-0.330516528556424	-0.565593056907118	-0.265251001047743	-0.382558413634549	-0.258924334381077	-0.251226816021701	-0.019192889155382	-0.434057025305556	-0.654686778756077	-0.432863665305556	-0.560130806238715	-0.709829189097511	-0.150839485474827	-0.133062427752026	-0.00394011597829852	0.196148560671007	-0.607178228365452	0.725997630896702	-0.369802628304687	-0.455211165862558	-0.179086541788484	-0.271474986117188	-0.48450499349566	0.031820138352334	-0.335925545969618	-0.456409634250868	-0.412662782948785	-0.357318950960937	-0.568039246099826	-0.476088522323785	-0.454936490197049	-0.617423577248553	-0.348632792627604	-0.442841557193577	-0.166080618625868	-0.436303295596354	-0.408701735578993	-0.201208210972512	-0.319389903478299	-0.181056999007813	-0.534630026959201	-0.487328229094618	-0.322897416701678	-0.372099517584201	-0.350832585118924	0.788520135844617	-0.0189628865078125	0.114587462310667	-0.569901971815972	-0.850409683252604	-0.557913242323784	-0.365798523443576	-0.61599827402228	-0.623174067193577	-0.840677117106771	-0.020629096716146	-0.577902541624517	-0.313115408078993	-0.190490279259549	-0.289876397315104	-0.552265589003472	-0.128552457827257	0.0111046147074655	-0.322672762384549	-0.284782229780382	-0.261133946855035	-0.534824970231771	-0.657887854606771	-0.412436132688368	-0.121035746041956	-0.446242108947049	-0.172364697148438	0.27201607750434	0.0237218984418403	0.255919005672743	-0.462322150707465	0.0117300337717014	-0.141928025794271	0.0437335799609375	-0.148611701922743	-0.158682451271702	0.0786577694314236	0.269713280434028	0.00886117255642365	-0.13857032547309	0.0734572515494792	-0.233691259359086	-0.0710240639019096	0.213840736257812	-0.152261017634549	-0.0858988671137151	-0.0575297655121526	0.0539005460373264	0.282362716115451	0.0877065235257524	0.0287934284592014	-0.293928109654225	-0.503486970713974	0.0315085729036458	-0.202359230655382	0.43595946422309	0.051458341219618	0.229565012486979	-0.241957400649595	-0.148973834764178	0.0195252394545717	0.369084509982639	0.326774554761285	-0.36332084593316	0.173128420950521	0.125060383493923	-0.0989724448480901	0.221089604714988	-0.13665078890191	0.220141029978298	0.0447533296006944	-0.0143334045413773	-0.296304641679688	0.28912083028993	0.325546355484664	-0.318943724275174	-0.147802081023438	-0.129950510082465	0.0740590767317708	-0.161017451618924	0.139324604240451	0.0220171916536458	0.145651270907118	0.153348789266493	0.385382716132812	-0.0294814200173611	-0.250111173467882	-0.0282880600173611	-0.155555200950521	-0.305253583809317	0.253736119813368	0.271513177536169	0.400635489309896	0.600724165959201	-0.202602623077257	1.1305732361849	0.0347729769835069	-0.0506355605743636	0.22548906349971	0.133100619171007	-0.0799293882074651	0.436395743640528	0.0686500593185764	-0.0518340289626736	-0.00808717766059025	0.047256654327257	-0.163463640811632	-0.0715129170355901	-0.0503608849088541	-0.212847971960359	0.0559428126605903	-0.0382659519053821	0.238494986662326	-0.0317276903081596	-0.0041261302907986	0.203367394315683	0.0851857018098959	0.223518606280382	-0.130054421671007	-0.0827526238064236	0.0816781885865162	0.0324760877039931	0.0537430201692708	1.19309574113281	0.385612718780382	0.519163067598862	-0.165326366527778	-0.44583407796441	-0.15333763703559	0.038777081844618	-0.211422668734086	-0.218598461905382	-0.436101511818577	0.383946508572048	-0.173326936336323	0.0914601972092014	0.214085326028646	0.11469920797309	-0.147689983715278	0.276023147460937	0.41568021999566	0.0819028429036459	0.119793375507812	0.14344165843316	-0.130249364943577	-0.253312249318577	-0.0078605274001736	0.283539859246238	-0.0416665036588541	0.0361266203125	-0.21216755875	0.0200295484809025	-0.698211607899305	-0.224159423420139	-0.377817482986111	-0.192155877230903	-0.384501159114583	-0.394571908463542	-0.157231687760417	0.0338238232421875	-0.227028284635417	-0.37445978266493	-0.162432205642361	-0.469580716550926	-0.30691352109375	-0.022048720934028	-0.388150474826389	-0.321788324305555	-0.293419222703993	-0.181988911154514	0.046473258923611	-0.148182933666088	-0.207096028732639	-0.529817566846065	-0.739376427905814	-0.204380884288195	-0.438248687847222	0.20007000703125	-0.184431115972222	-0.00632444470486102	-0.477846857841435	-0.384863291956019	-0.216364217737269	0.133195052790799	0.0908850975694445	-0.599210303125	-0.0627610362413195	-0.110829073697917	-0.33486190203993	-0.014799852476852	-0.37254024609375	-0.015748427213542	-0.191136127591146	-0.250222861733218	-0.532194098871528	0.05323137309809	0.089656898292824	-0.554833181467014	-0.383691538215278	-0.365839967274306	-0.16183038046007	-0.396906908810764	-0.096564852951389	-0.213872265538195	-0.0902381862847225	-0.0825406679253475	0.149493258940972	-0.265370877209201	-0.486000630659722	-0.264177517209202	-0.391444658142361	-0.541143041001158	0.0178466626215275	0.0356237203443285	0.164746032118055	0.364834708767361	-0.438492080269097	0.894683778993056	-0.201116480208333	-0.286525017766204	-0.01040039369213	-0.102788838020834	-0.315818845399305	0.200506286448688	-0.167239397873264	-0.287723486154514	-0.243976634852431	-0.188632802864583	-0.399353098003473	-0.30740237422743	-0.286250342100694	-0.448737429152199	-0.17994664453125	-0.274155409097223	0.00260552947048601	-0.2676171475	-0.240015587482639	-0.0325220628761575	-0.150703755381944	-0.0123708509114585	-0.365943878862848	-0.318642080998264	-0.154211268605324	-0.203413369487847	-0.18214643702257	0.957206283940971	0.149723261588541	0.283273610407021	-0.401215823719618	-0.68172353515625	-0.38922709422743	-0.197112375347222	-0.447312125925926	-0.454487919097223	-0.671990969010417	0.148057051380208	-0.409216393528164	-0.144429259982639	-0.0218041311631945	-0.12119024921875	-0.383579440907118	0.040133690269097	0.17979076280382	-0.153986614288194	-0.116096081684028	-0.0924477987586805	-0.366138822135417	-0.489201706510417	-0.243749984592014	0.047650402054398	-0.277555960850695	0.232213215902778	0.46441032313368	-0.253830833246528	0.220221351232639	0.066563291666667	0.252224897421875	0.0598796155381945	0.049808866189236	0.287149086892361	0.478204597894965	0.217352490017361	0.0699209919878475	0.281948569010417	-0.025199941898148	0.137467253559028	0.42233205371875	0.056230299826389	0.122592450347223	0.150961551948785	0.262391863498264	0.490854033576389	0.29619784098669	0.237284745920139	-0.085436792193287	-0.294995653253036	0.239999890364583	0.00613208680555549	0.644450781684028	0.259949658680556	0.438056329947917	-0.0334660831886575	0.0595174826967595	0.228016556915509	0.577575827443576	0.535265872222223	-0.154829528472222	0.381619738411458	0.333551700954861	0.109518872612848	0.429580922175926	0.071840528559028	0.428632347439236	0.253244647061632	0.19415791291956	-0.08781332421875	0.497612147750868	0.534037672945602	-0.110452406814236	0.0606892364375	0.0785408073784725	0.282550394192708	0.047473865842014	0.347815921701389	0.230508509114583	0.354142588368056	0.36184010672743	0.59387403359375	0.179009897443577	-0.0416198560069445	0.180203257443577	0.052936116510417	-0.0967622663483795	0.462227437274305	0.480004494997107	0.609126806770834	0.809215483420139	0.0058886943836805	1.33906455364583	0.243264294444445	0.157855756886574	0.433980380960648	0.341591936631944	0.128561929253472	0.644887061101466	0.277141376779514	0.156657288498264	0.200404139800347	0.255747971788195	0.0450276766493055	0.136978400425347	0.158130432552084	-0.00435665449942099	0.264434130121528	0.170225365555556	0.446986304123264	0.176763627152778	0.204365187170139	0.41185871177662	0.293677019270834	0.43200992374132	0.0784368957899305	0.125738693654514	0.290169506047454	0.240967405164931	0.262234337630208	1.40158705859375	0.59410403624132	0.7276543850598	0.04316495093316	-0.237342760503472	0.0551536804253475	0.247268399305556	-0.002931351273148	-0.0101071444444445	-0.227610194357639	0.592437826032986	0.0351643811246145	0.299951514670139	0.422576643489583	0.323190525434028	0.06080133374566	0.484514464921875	0.624171537456597	0.290394160364583	0.32828469296875	0.351932975894097	0.078241952517361	-0.044820931857639	0.200630790060764	0.492031176707176	0.166824813802083	0.21611614407118	-0.502125012309028	-0.0280728278298611	-0.181730887395833	0.003930718359375	-0.188414563524306	-0.198485312873264	0.0388549078298611	0.229910418832465	-0.0309416890451389	-0.178373187074653	0.0336543899479167	-0.273494120960648	-0.110826925503472	0.17403787465625	-0.192063879236111	-0.125701728715278	-0.0973326271137151	0.0140976844357639	0.242559854513889	0.0479036619241899	-0.0110094331423611	-0.333730971255787	-0.543289832315536	-0.00829428869791667	-0.242162092256945	0.396156602621528	0.0116554796180555	0.189762150885417	-0.281760262251158	-0.188776696365741	-0.0202776221469907	0.329281648381076	0.286971693159722	-0.403123707534722	0.133325559348958	0.0852575218923609	-0.138775306449653	0.181286743113426	-0.176453650503472	0.180338168376736	0.00495046799913195	-0.0541362661429398	-0.33610750328125	0.249317968688368	0.285743493883102	-0.358746585876736	-0.187604942625	-0.169753371684028	0.0342562151302084	-0.200820313220486	0.0995217426388889	-0.0177856699479167	0.105848409305555	0.11354592766493	0.34557985453125	-0.0692842816189236	-0.289914035069445	-0.0680909216189236	-0.195358062552083	-0.34505644541088	0.213933258211805	0.231710315934606	0.360832627708333	0.560921304357639	-0.24240548467882	1.09077037458333	-0.00502988461805557	-0.0904384221759261	0.185686201898148	0.0932977575694444	-0.119732249809028	0.396592882038966	0.0288471977170139	-0.0916368905642361	-0.0478900392621527	0.0074537927256945	-0.203266502413195	-0.111315778637153	-0.0901637465104166	-0.252650833561921	0.0161399510590278	-0.0780688135069446	0.198692125060764	-0.0715305519097221	-0.0439289918923611	0.16356453271412	0.0453828402083334	0.183715744678819	-0.16985728327257	-0.122555485407986	0.0418753269849537	-0.00732677389756944	0.0139401585677083	1.15329287953125	0.345809857178819	0.479360205997299	-0.20512922812934	-0.485636939565972	-0.193140498637153	-0.00102577975694445	-0.251225530335648	-0.258401323506945	-0.475904373420139	0.344143646970486	-0.213129797937886	0.0516573356076389	0.174282464427083	0.0748963463715279	-0.18749284531684	0.236220285859375	0.375877358394097	0.0420999813020834	0.0799905139062499	0.103638796831597	-0.170052226545139	-0.293115110920139	-0.0476633890017361	0.243736997644676	-0.0814693652604166	-0.269927905078125	0.204124279401041	0.0504662198350695	0.236127825590278	0.043782543706597	0.0337117943576385	0.271052015060764	0.462107526063368	0.201255418185764	0.05382392015625	0.265851497178819	-0.0412970137297455	0.12137018172743	0.406234981887152	0.0401332279947915	0.106495378515625	0.134864480117187	0.246294791666666	0.474756961744791	0.280100769155093	0.221187674088541	-0.101533864024885	-0.311092725084634	0.223902818532986	-0.00996498502604201	0.62835370985243	0.243852586848958	0.42195925811632	-0.049563155020255	0.043420410865162	0.211919485083912	0.561478755611979	0.519168800390625	-0.17092660030382	0.365522666579861	0.317454629123263	0.09342180078125	0.413483850344328	0.0557434567274305	0.412535275607638	0.237147575230035	0.178060841087963	-0.103910396050348	0.48151507591927	0.517940601114004	-0.126549478645833	0.0445921646059025	0.062443735546875	0.266453322361111	0.0313767940104165	0.331718849869791	0.214411437282986	0.338045516536458	0.345743034895833	0.577776961762152	0.162912825611979	-0.057716927838542	0.164106185611979	0.0368390446788195	-0.112859338179977	0.446130365442708	0.463907423165509	0.593029734939236	0.793118411588541	-0.010208377447917	1.32296748181424	0.227167222612847	0.141758685054976	0.41788330912905	0.325494864800347	0.112464857421875	0.628789989269869	0.261044304947917	0.140560216666667	0.18430706796875	0.239650899956597	0.028930604817708	0.12088132859375	0.142033360720486	-0.0204537263310185	0.24833705828993	0.154128293723958	0.430889232291667	0.16066655532118	0.188268115338541	0.395761639945023	0.277579947439236	0.415912851909722	0.062339823958333	0.109641621822916	0.274072434215856	0.224870333333333	0.246137265798611	1.38548998676215	0.578006964409722	0.711557313228202	0.0270678791015625	-0.25343983233507	0.03905660859375	0.231171327473958	-0.0190284231047455	-0.026204216276042	-0.243707266189236	0.576340754201389	0.019067309293017	0.283854442838541	0.406479571657986	0.30709345360243	0.0447042619140625	0.468417393090278	0.608074465625	0.274297088532986	0.312187621137152	0.3358359040625	0.0621448806857635	-0.0609180036892365	0.184533718229167	0.475934104875579	0.150727741970486	-0.514116876979167	-0.667774936545139	-0.48211333078993	-0.674458612673611	-0.68452936202257	-0.447189141319444	-0.25613363031684	-0.516985738194444	-0.664417236223958	-0.452389659201389	-0.759538170109954	-0.596870974652777	-0.312006174493056	-0.678107928385417	-0.611745777864583	-0.583376676263021	-0.471946364713542	-0.243484194635417	-0.438140387225116	-0.497053482291667	-0.819775020405093	-1.02933388146484	-0.494338337847222	-0.72820614140625	-0.0898874465277775	-0.47438856953125	-0.296281898263889	-0.767804311400463	-0.674820745515046	-0.506321671296296	-0.156762400768229	-0.199072355989583	-0.889167756684027	-0.352718489800347	-0.400786527256945	-0.624819355598958	-0.30475730603588	-0.662497699652777	-0.30570588077257	-0.481093581150173	-0.540180315292245	-0.822151552430556	-0.236726080460938	-0.200300555266204	-0.844790635026041	-0.673648991774306	-0.655797420833333	-0.451787834019097	-0.686864362369792	-0.386522306510417	-0.503829719097222	-0.38019563984375	-0.372498121484375	-0.140464194618056	-0.555328330768229	-0.77595808421875	-0.554134970768229	-0.681402111701389	-0.831100494560185	-0.2721107909375	-0.254333733214699	-0.125211421440972	0.0748772552083335	-0.728449533828125	0.604726325434028	-0.491073933767361	-0.576482471325232	-0.300357847251158	-0.392746291579861	-0.605776298958333	-0.0894511671103395	-0.457196851432291	-0.577680939713542	-0.533934088411458	-0.478590256423611	-0.6893105515625	-0.597359827786458	-0.576207795659722	-0.738694882711227	-0.469904098090278	-0.56411286265625	-0.287351924088541	-0.557574601059028	-0.529973041041667	-0.322479516435185	-0.440661208940972	-0.302328304470486	-0.655901332421875	-0.608599534557292	-0.444168722164352	-0.493370823046875	-0.472103890581597	0.667248830381943	-0.140234191970486	-0.00668384315200604	-0.691173277278646	-0.971680988715278	-0.679184547786458	-0.48706982890625	-0.737269579484954	-0.74444537265625	-0.961948422569445	-0.14190040217882	-0.699173847087191	-0.434386713541667	-0.311761584722222	-0.411147702777778	-0.673536894466146	-0.249823763289931	-0.110166690755208	-0.443944067847222	-0.406053535243056	-0.382405252317708	-0.656096275694445	-0.779159160069445	-0.533707438151041	-0.24230705150463	-0.567513414409722	-0.193722752065972	-0.0080611463107639	-0.200406428194444	-0.210477177543403	0.0268630431597222	0.217918554162326	-0.0429335537152778	-0.190365051744791	0.0216625252777778	-0.285485985630787	-0.122818790173611	0.162046009986111	-0.20405574390625	-0.137693593385416	-0.109324491783854	0.002105819765625	0.23056798984375	0.035911797254051	-0.0230012978125	-0.345722835925926	-0.555281696985675	-0.0202861533680556	-0.254153956927084	0.384164737951389	-0.00033638505208335	0.177770286215278	-0.293752126921296	-0.20076856103588	-0.0322694868171296	0.317289783710938	0.274979828489584	-0.415115572204861	0.12133369467882	0.073265657222222	-0.150767171119791	0.169294878443287	-0.188445515173611	0.168346303706597	-0.00704139667100695	-0.0661281308130787	-0.348099367951389	0.237326104018229	0.273751629212963	-0.370738450546875	-0.199596807295139	-0.181745236354167	0.0222643504600695	-0.212812177890625	0.08752987796875	-0.0297775346180555	0.0938565446354165	0.101554062994791	0.333587989861111	-0.0812761462890625	-0.301905899739583	-0.0800827862890625	-0.207349927222222	-0.357048310081019	0.201941393541667	0.219718451264468	0.348840763038195	0.5489294396875	-0.254397349348959	1.0787785099132	-0.0170217492881945	-0.102430286846065	0.173694337228009	0.0813058928993055	-0.131724114479166	0.384601017368827	0.016855333046875	-0.103628755234375	-0.0598819039322916	-0.0045380719444444	-0.215258367083334	-0.123307643307292	-0.102155611180555	-0.26464269823206	0.0041480863888889	-0.0900606781770835	0.186700260390625	-0.083522416579861	-0.0559208565625	0.151572668043982	0.0333909755381945	0.17172388000868	-0.181849147942709	-0.134547350078125	0.0298834623148148	-0.0193186385677083	0.00194829389756945	1.14130101486111	0.33381799250868	0.46736834132716	-0.217121092799479	-0.497628804236111	-0.205132363307292	-0.0130176444270833	-0.263217395005787	-0.270393188177084	-0.487896238090278	0.332151782300347	-0.225121662608024	0.0396654709375	0.162290599756944	0.062904481701389	-0.199484709986979	0.224228421189236	0.363885493723959	0.0301081166319445	0.067998649236111	0.0916469321614585	-0.182044091215278	-0.305106975590278	-0.059655253671875	0.231745132974537	-0.0934612299305555	-0.161719205876736	-0.354064487760416	-0.364135237109375	-0.12679501640625	0.0642604945963545	-0.19659161328125	-0.344023111310763	-0.131995534288194	-0.439144045196759	-0.276476849739583	0.00838795042013898	-0.357713803472222	-0.291351652951388	-0.262982551349826	-0.151552239800347	0.076909930277778	-0.117746262311921	-0.176659357378472	-0.499380895491898	-0.708939756551647	-0.173944212934028	-0.407812016493056	0.230506678385417	-0.153994444618055	0.024112226649306	-0.447410186487268	-0.354426620601851	-0.185927546383102	0.163631724144966	0.121321768923612	-0.568773631770833	-0.0323243648871525	-0.08039240234375	-0.304425230685763	0.015636818877315	-0.342103574739583	0.014688244140625	-0.160699456236979	-0.219786190379051	-0.501757427517361	0.083668044452257	0.120093569646991	-0.524396510112847	-0.353254866861111	-0.335403295920139	-0.131393709105903	-0.366470237456597	-0.066128181597222	-0.183435594184028	-0.0598015149305555	-0.0521039965711805	0.179929930295139	-0.234934205855034	-0.455563959305555	-0.233740845855035	-0.361007986788194	-0.51070636964699	0.0482833339756945	0.0660603916984955	0.195182703472222	0.395271380121528	-0.40805540891493	0.925120450347223	-0.170679808854166	-0.256088346412037	0.020036277662037	-0.0723521666666665	-0.285382174045138	0.230942957802855	-0.136802726519097	-0.257286814800347	-0.213539963498264	-0.158196131510416	-0.368916426649306	-0.276965702873263	-0.255813670746527	-0.418300757798032	-0.149509973177083	-0.243718737743056	0.033042200824653	-0.237180476145833	-0.209578916128472	-0.0020853915219905	-0.120267084027777	0.0180658204427085	-0.33550720750868	-0.288205409644097	-0.123774597251157	-0.17297669813368	-0.151709765668403	0.987642955295138	0.180159932942708	0.313710281761188	-0.370779152365451	-0.651286863802083	-0.358790422873264	-0.166675703993055	-0.416875454571759	-0.424051247743056	-0.64155429765625	0.178493722734375	-0.378779722173996	-0.113992588628472	0.00863254019097248	-0.090753577864583	-0.353142769552951	0.070570361623264	0.210227434157987	-0.123549942934028	-0.085659410329861	-0.0620111274045135	-0.33570215078125	-0.45876503515625	-0.213313313237847	0.078087073408565	-0.247119289496528	-0.168402882005208	-0.178473631354167	0.0588665893489583	0.249922100351563	-0.0109300075260416	-0.158361505555555	0.0536660714670139	-0.253482439441551	-0.0908152439843749	0.194049556175347	-0.172052197717014	-0.10569004719618	-0.0773209455946179	0.0341093659548611	0.262571536032986	0.0679153434432871	0.00900224837673609	-0.31371928973669	-0.523278150796439	0.0117173928211805	-0.222150410737847	0.416168284140625	0.0316671611371527	0.209773832404514	-0.26174858073206	-0.168765014846643	-0.000265940627893549	0.349293329900174	0.30698337467882	-0.383112026015625	0.153337240868056	0.105269203411458	-0.118763624930555	0.201298424632523	-0.156441968984375	0.200349849895833	0.0249621495182292	-0.0341245846238426	-0.316095821762153	0.269329650207465	0.305755175402199	-0.338734904357639	-0.167593261105903	-0.14974169016493	0.0542678966493055	-0.180808631701389	0.119533424157986	0.00222601157118055	0.125860090824653	0.133557609184028	0.365591536050347	-0.0492726000998264	-0.269902353550347	-0.0480792400998264	-0.175346381032986	-0.325044763891782	0.233944939730903	0.251721997453704	0.380844309227431	0.580932985876736	-0.222393803159722	1.11078205610243	0.0149817969010416	-0.0704267406568289	0.205697883417245	0.113309439088542	-0.0997205682899304	0.416604563558063	0.0488588792361111	-0.0716252090451389	-0.0278783577430555	0.0274654742447917	-0.183254820894097	-0.0913040971180554	-0.0701520649913194	-0.232639152042824	0.036151632578125	-0.0580571319878474	0.218703806579861	-0.0515188703906249	-0.0239173103732639	0.183576214233218	0.0653945217274306	0.203727426197917	-0.149845601753472	-0.102543803888889	0.0618870085040509	0.0126849076215278	0.0339518400868055	1.17330456105035	0.365821538697917	0.499371887516397	-0.185117546610243	-0.465625258046875	-0.173128817118055	0.0189859017621528	-0.231213848816551	-0.238389641987847	-0.455892691901042	0.364155328489583	-0.193118116418788	0.0716690171267361	0.194294145946181	0.0949080278906251	-0.167481163797743	0.256231967378472	0.395889039913195	0.0621116628211806	0.100002195425347	0.123650478350695	-0.150040545026042	-0.273103429401042	-0.0276517074826389	0.263748679163773	-0.0614576837413194	-0.370818913237847	-0.133478692534722	0.057576818467882	-0.203275289409722	-0.350706787439236	-0.138679210416667	-0.445827721325231	-0.283160525868056	0.0017042742916665	-0.364397479600694	-0.298035329079861	-0.269666227478298	-0.15823591592882	0.0702262541493055	-0.124429938440393	-0.183343033506945	-0.50606457162037	-0.71562343268012	-0.1806278890625	-0.414495692621528	0.223823002256945	-0.160678120746528	0.0174285505208335	-0.454093862615741	-0.361110296730324	-0.192611222511574	0.156948048016493	0.114638092795139	-0.575457307899305	-0.039008041015625	-0.0870760784722225	-0.311108906814236	0.00895314274884251	-0.348787250868056	0.00800456801215252	-0.167383132365451	-0.226469866507523	-0.508441103645834	0.0769843683237845	0.113409893518518	-0.53108018624132	-0.359938542989583	-0.342086972048611	-0.138077385234375	-0.37315391358507	-0.0728118577256945	-0.1901192703125	-0.066485191059028	-0.058787672699653	0.173246254166667	-0.241617881983507	-0.462247635434028	-0.240424521983507	-0.367691662916666	-0.517390045775463	0.041599657847222	0.059376715570023	0.18849902734375	0.388587703993056	-0.414739085043403	0.918436774218751	-0.177363484982639	-0.262772022540509	0.0133526015335645	-0.079035842795139	-0.292065850173611	0.224259281674383	-0.143486402647569	-0.263970490928819	-0.220223639626736	-0.164879807638889	-0.375600102777778	-0.283649379001736	-0.262497346875	-0.424984433926504	-0.156193649305556	-0.250402413871528	0.0263585246961805	-0.243864152274305	-0.216262592256944	-0.00876906765046298	-0.12695076015625	0.011382144314236	-0.342190883637153	-0.29488908577257	-0.13045827337963	-0.179660374262153	-0.158393441796875	0.980959279166666	0.173476256814236	0.307026605632716	-0.377462828493923	-0.657970539930556	-0.365474099001736	-0.173359380121528	-0.423559130700231	-0.430734923871528	-0.648237973784722	0.171810046605902	-0.385463398302469	-0.120676264756944	0.0019488640625	-0.0974372539930555	-0.359826445681424	0.0638866854947915	0.203543758029514	-0.1302336190625	-0.0923430864583335	-0.068694803532986	-0.342385826909723	-0.465448711284722	-0.219996989366319	0.0714033972800925	-0.253802965625	-0.143549441883681	0.0475060691189235	-0.213346038758681	-0.360777536788194	-0.148749959765625	-0.45589847067419	-0.293231275217014	-0.00836647505729202	-0.374468228949653	-0.30810607842882	-0.279736976827257	-0.168306665277778	0.060155504800347	-0.134500687789352	-0.193413782855903	-0.516135320969329	-0.725694182029078	-0.190698638411459	-0.424566441970487	0.213752252907986	-0.170748870095486	0.00735780117187498	-0.4641646119647	-0.371181046079282	-0.202681971860533	0.146877298667535	0.104567343446181	-0.585528057248264	-0.0490787903645835	-0.097146827821181	-0.321179656163194	-0.00111760660011601	-0.358858000217014	-0.002066181336806	-0.17745388171441	-0.236540615856482	-0.518511852994792	0.066913618974826	0.10333914416956	-0.541150935590278	-0.370009292338542	-0.35215772139757	-0.148148134583334	-0.383224662934028	-0.082882607074653	-0.200190019661459	-0.0765559404079865	-0.0688584220486115	0.163175504817708	-0.251688631332465	-0.472318384782986	-0.250495271332466	-0.377762412265625	-0.527460795124421	0.0315289084982635	0.0493059662210645	0.178428277994791	0.378516954644097	-0.424809834392362	0.908366024869792	-0.187434234331597	-0.272842771889468	0.003281852184606	-0.0891065921440975	-0.30213659952257	0.214188532325424	-0.153557151996528	-0.274041240277778	-0.230294388975695	-0.174950556987847	-0.385670852126737	-0.293720128350694	-0.272568096223959	-0.435055183275463	-0.166264398654514	-0.260473163220487	0.016287775347222	-0.253934901623264	-0.226333341605903	-0.0188398169994215	-0.137021509505208	0.00131139496527749	-0.352261632986112	-0.304959835121528	-0.140529022728588	-0.189731123611111	-0.168464191145834	0.970888529817707	0.163405507465277	0.296955856283757	-0.387533577842882	-0.668041289279514	-0.375544848350695	-0.183430129470486	-0.43362988004919	-0.440805673220487	-0.658308723133681	0.161739297256944	-0.395534147651427	-0.130747014105903	-0.00812188528645852	-0.107508003342014	-0.369897195030382	0.053815936145833	0.193473008680556	-0.140304368411458	-0.102413835807292	-0.0787655528819445	-0.352456576258681	-0.475519460633681	-0.230067738715278	0.061332647931134	-0.263873714973959	0.284846289822049	0.0239941819444445	-0.123437316085069	0.0885902609375	-0.218558249971065	-0.0558910545138888	0.228973745645833	-0.137128008246528	-0.0707658577256943	-0.0423967561241318	0.0690335554253472	0.297495725503472	0.102839532913773	0.0439264378472222	-0.278795100266204	-0.488353961325953	0.0466415822916666	-0.187226221267361	0.451092473611111	0.0665913506076388	0.244698021875	-0.226824391261574	-0.133840825376157	0.0346582488425926	0.38421751937066	0.341907564149306	-0.348187836545139	0.188261430338542	0.140193392881944	-0.0838394354600693	0.236222614103009	-0.121517779513889	0.235274039366319	0.0598863389887153	0.000799604846643501	-0.281171632291667	0.304253839677951	0.340679364872685	-0.303810714887153	-0.132669071635417	-0.114817500694444	0.0891920861197917	-0.145884442230903	0.154457613628472	0.0371502010416667	0.160784280295139	0.168481798654514	0.400515725520833	-0.0143484106293403	-0.234978164079861	-0.0131550506293403	-0.1404221915625	-0.290120574421296	0.268869129201389	0.28664618692419	0.415768498697917	0.615857175347222	-0.187469613689236	1.14570624557292	0.0499059863715277	-0.0355025511863428	0.240622072887731	0.148233628559028	-0.0647963788194443	0.451528753028549	0.0837830687065972	-0.0367010195746528	0.00704583172743056	0.0623896637152778	-0.148330631423611	-0.0563799076475693	-0.0352278755208333	-0.197714962572338	0.0710758220486111	-0.0231329425173613	0.253627996050347	-0.0165946809201388	0.0110068790972222	0.218500403703704	0.100318711197917	0.238651615668403	-0.114921412282986	-0.0676196144184028	0.096811197974537	0.0476090970920139	0.0688760295572916	1.20822875052083	0.400745728168403	0.534296076986883	-0.150193357139757	-0.430701068576389	-0.138204627647569	0.0539100912326389	-0.196289659346065	-0.203465452517361	-0.420968502430556	0.399079517960069	-0.158193926948302	0.106593206597222	0.229218335416667	0.129832217361111	-0.132556974327257	0.291156156848958	0.430813229383681	0.0970358522916667	0.134926384895833	0.158574667821181	-0.115116355555556	-0.238179239930556	0.0072724819878472	0.298672868634259	-0.0265334942708333	0.215049692947049	0.067618194917535	0.279645771940104	-0.0275027389684605	0.135164456488716	0.420029256648437	0.0539275027560765	0.12028965327691	0.148658754878472	0.260089066427951	0.488551236506076	0.293895043916377	0.234981948849826	-0.0877395892635995	-0.297298450323349	0.237697093294271	0.00382928973524299	0.642147984613715	0.257646861610243	0.435753532877604	-0.03576888025897	0.057214685626447	0.225713759845197	0.575273030373264	0.53296307515191	-0.157132325542535	0.379316941341146	0.331248903884549	0.107216075542535	0.427278125105613	0.0695377314887155	0.426329550368924	0.25094184999132	0.191855115849248	-0.0901161212890625	0.495309350680555	0.531734875875289	-0.112755203884548	0.0583864393671875	0.07623801030816	0.280247597122396	0.0451710687717015	0.345513124631077	0.228205712044271	0.351839791297743	0.359537309657118	0.591571236523437	0.176707100373264	-0.043922653077257	0.177900460373264	0.0506333194401045	-0.099065063418692	0.459924640203993	0.477701697926794	0.606824009700521	0.806912686349826	0.003585897313368	1.33676175657552	0.240961497374132	0.155552959816261	0.431677583890336	0.339289139561632	0.12625913218316	0.642584264031154	0.274838579709202	0.154354491427951	0.198101342730035	0.253445174717882	0.042724879578993	0.134675603355035	0.155827635481771	-0.00665945156973349	0.262131333051215	0.167922568485243	0.444683507052952	0.174460830082465	0.202062390099827	0.409555914706308	0.291374222200521	0.429707126671007	0.076134098719618	0.123435896584201	0.287866708977141	0.238664608094618	0.259931540559896	1.39928426152344	0.591801239171007	0.725351587989487	0.0408621538628475	-0.239645557573785	0.052850883355035	0.244965602235243	-0.0052341483434605	-0.012409941514757	-0.229912991427951	0.590135028962673	0.032861584054302	0.297648717599826	0.420273846419271	0.320887728363715	0.0584985366753475	0.482211667851562	0.621868740386285	0.288091363294271	0.325981895898438	0.349630178823785	0.0759391554470485	-0.0471237289279515	0.198327992990452	0.489728379636864	0.164522016731771	-0.193233912960069	0.0187936640625	-0.288354846846065	-0.125687651388889	0.159177148770833	-0.206924605121528	-0.140562454600694	-0.112193352999132	-0.000763041449652752	0.227699128628472	0.0330429360387732	-0.0258701590277778	-0.348591697141204	-0.558150558200953	-0.0231550145833333	-0.257022818142361	0.381295876736111	-0.0032052462673611	0.174901425	-0.296620988136574	-0.203637422251157	-0.0351383480324074	0.31442092249566	0.272110967274306	-0.417984433420139	0.118464833463542	0.0703967960069442	-0.153636032335069	0.166426017228009	-0.191314376388889	0.165477442491319	-0.0099102578862847	-0.0689969920283564	-0.350968229166667	0.234457242802951	0.270882767997685	-0.373607311762153	-0.202465668510417	-0.184614097569444	0.0193954892447917	-0.215681039105903	0.0846610167534722	-0.0326463958333333	0.0909876834201387	0.0986852017795137	0.330719128645833	-0.0841450075043402	-0.304774760954861	-0.0829516475043403	-0.2102187884375	-0.359917171296296	0.199072532326389	0.21684959004919	0.345971901822917	0.546060578472222	-0.257266210564236	1.07590964869792	-0.0198906105034722	-0.105299148061343	0.170825476012731	0.0784370316840277	-0.134592975694444	0.381732156153549	0.0139864718315973	-0.106497616449653	-0.0627507651475694	-0.00740693315972215	-0.218127228298611	-0.126176504522569	-0.105024472395833	-0.267511559447338	0.00127922517361115	-0.0929295393923613	0.183831399175347	-0.0863912777951387	-0.0587897177777778	0.148703806828704	0.0305221143229167	0.168855018793403	-0.184718009157986	-0.137416211293403	0.027014601099537	-0.0221874997829861	-0.000920567317708301	1.13843215364583	0.330949131293403	0.464499480111883	-0.219989954014757	-0.500497665451389	-0.208001224522569	-0.0158865056423611	-0.266086256221065	-0.273262049392361	-0.490765099305556	0.329282921085069	-0.227990523823302	0.0367966097222222	0.159421738541667	0.0600356204861112	-0.202353571202257	0.221359559973958	0.361016632508681	0.0272392554166668	0.0651297880208332	0.0887780709461807	-0.184912952430556	-0.307975836805556	-0.0625241148871527	0.228876271759259	-0.0963300911458333	-0.128637833967014	-0.435786344875578	-0.273119149418402	0.0117456507413195	-0.354356103151041	-0.287993952630208	-0.259624851028646	-0.148194539479166	0.0802676305989585	-0.11438856199074	-0.173301657057292	-0.496023195170717	-0.705582056230467	-0.170586512612847	-0.404454316171875	0.233864378706598	-0.150636744296875	0.0274699269704865	-0.444052486166088	-0.351068920280671	-0.182569846061921	0.166989424466146	0.124679469244792	-0.565415931449653	-0.028966664565972	-0.0770347020225695	-0.301067530364583	0.0189945191984955	-0.338745874418402	0.0180459444618055	-0.157341755915798	-0.21642849005787	-0.49839972719618	0.0870257447734375	0.123451269968171	-0.521038809791667	-0.34989716653993	-0.332045595598958	-0.128036008784722	-0.363112537135416	-0.0627704812760415	-0.180077893862847	-0.056443814609375	-0.04874629625	0.18328763061632	-0.231576505533854	-0.452206258984375	-0.230383145533854	-0.357650286467013	-0.50734866932581	0.051641034296875	0.069418092019676	0.198540403793403	0.398629080442709	-0.40469770859375	0.928478150668404	-0.167322108532986	-0.252730646090856	0.0233939779832175	-0.068994466345486	-0.282024473723958	0.234300658124036	-0.133445026197916	-0.253929114479166	-0.210182263177083	-0.154838431189236	-0.365558726328125	-0.273608002552083	-0.252455970425347	-0.414943057476851	-0.146152272855903	-0.240361037421875	0.0363999011458335	-0.233822775824652	-0.206221215807291	0.00127230879919002	-0.116909383706597	0.021423520763889	-0.3321495071875	-0.284847709322916	-0.120416896929977	-0.1696189978125	-0.148352065347222	0.991000655616319	0.183517633263889	0.317067982082369	-0.36742145204427	-0.647929163480902	-0.355432722552083	-0.163318003671875	-0.413517754250578	-0.420693547421875	-0.63819659733507	0.181851423055555	-0.375422021852816	-0.110634888307291	0.011990240512153	-0.0873958775434025	-0.34978506923177	0.0739280619444445	0.213585134479167	-0.120192242612847	-0.0823017100086805	-0.058653427083333	-0.33234445046007	-0.455407334835069	-0.209955612916666	0.0814447737297455	-0.243761589175347	-0.223758767853009	-0.0610915723958332	0.223773227763889	-0.142328526128472	-0.0759663756076387	-0.0475972740060763	0.0638330375434027	0.292295207621528	0.0976390150318288	0.0387259199652777	-0.283995618148148	-0.493554479207897	0.0414410644097222	-0.192426739149306	0.445891955729167	0.0613908327256944	0.239497503993056	-0.232024909143519	-0.139041343258102	0.0294577309606481	0.379017001488715	0.336707046267361	-0.353388354427083	0.183060912456597	0.134992875	-0.0890399533420137	0.231022096221065	-0.126718297395833	0.230073521484375	0.0546858211067708	-0.00440091303530095	-0.286372150173611	0.299053321796007	0.335478846990741	-0.309011232769097	-0.137869589517361	-0.120018018576389	0.0839915682378472	-0.151084960112847	0.149257095746528	0.0319496831597222	0.155583762413194	0.163281280772569	0.395315207638889	-0.0195489285112847	-0.240178681961806	-0.0183555685112847	-0.145622709444444	-0.295321092303241	0.263668611319444	0.281445669042245	0.410567980815972	0.610656657465278	-0.192670131571181	1.14050572769097	0.0447054684895833	-0.0407030690682873	0.235421555005787	0.143033110677083	-0.0699968967013888	0.446328235146605	0.0785825508246528	-0.0419015374565972	0.00184531384548611	0.0571891458333334	-0.153531149305556	-0.0615804255295138	-0.0404283934027777	-0.202915480454282	0.0658753041666666	-0.0283334603993058	0.248427478168403	-0.0217951988020832	0.00580636121527776	0.213299885821759	0.0951181933159723	0.233451097786458	-0.120121930164931	-0.0728201323003473	0.0916106800925925	0.0424085792100694	0.0636755116753472	1.20302823263889	0.395545210286458	0.529095559104938	-0.155393875021701	-0.435901586458333	-0.143405145529514	0.0487095733506944	-0.201490177228009	-0.208665970399306	-0.4261690203125	0.393879000078125	-0.163394444830247	0.101392688715278	0.224017817534722	0.124631699479167	-0.137757492209201	0.285955638967014	0.425612711501736	0.0918353344097222	0.129725867013889	0.153374149939236	-0.1203168734375	-0.2433797578125	0.00207196410590275	0.293472350752315	-0.0317340121527777	-0.368240083304398	-0.083375283144676	-0.449477037037037	-0.383114886516203	-0.354745784914641	-0.243315473365162	-0.014853303287037	-0.209509495876736	-0.268422590943287	-0.591144129056713	-0.800702990116462	-0.265707446498843	-0.49957525005787	0.138743444820602	-0.24575767818287	-0.067651006915509	-0.539173420052083	-0.446189854166666	-0.277690779947917	0.0718684905801505	0.0295585353587965	-0.660536865335648	-0.124087598451967	-0.172155635908565	-0.396188464250578	-0.0761264146875	-0.433866808304398	-0.07707498942419	-0.252462689801794	-0.311549423943866	-0.593520661082176	-0.00809518911255797	0.028330336082176	-0.616159743677662	-0.445018100425926	-0.427166529484953	-0.223156942670718	-0.458233471021412	-0.157891415162037	-0.275198827748843	-0.15156474849537	-0.143867230135995	0.088166696730324	-0.326697439419849	-0.54732719287037	-0.32550407941985	-0.452771220353009	-0.602469603211806	-0.0434798995891205	-0.0257028418663195	0.103419469907408	0.303508146556713	-0.499818642479746	0.833357216782408	-0.262443042418981	-0.347851579976852	-0.071726955902778	-0.164115400231481	-0.377145407609953	0.13917972423804	-0.228565960083912	-0.349050048365162	-0.305303197063079	-0.249959365075231	-0.46067966021412	-0.368728936438078	-0.347576904311342	-0.510063991362847	-0.241273206741898	-0.33548197130787	-0.058721032740162	-0.328943709710648	-0.301342149693287	-0.0938486250868055	-0.212030317592592	-0.0736974131221065	-0.427270441073495	-0.379968643208912	-0.215537830815972	-0.264739931698495	-0.243472999233218	0.895879721730323	0.0883966993778935	0.221947048196374	-0.462542385930266	-0.743050097366898	-0.450553656438078	-0.25843893755787	-0.508638688136574	-0.51581448130787	-0.733317531221065	0.08673048916956	-0.470542955738811	-0.205755822193287	-0.0831306933738425	-0.182516811429398	-0.444906003117766	-0.021192871941551	0.118464200593172	-0.215313176498842	-0.177422643894676	-0.153774360969328	-0.427465384346065	-0.550528268721065	-0.305076546802662	-0.01367616015625	-0.338882523061342	0.0792919123125	-0.286809841579861	-0.220447691059028	-0.192078589457465	-0.080648277907986	0.147813892170139	-0.04684230041956	-0.105755395486111	-0.428476933599537	-0.638035794659286	-0.103040251041667	-0.336908054600695	0.301410640277778	-0.0830904827256943	0.095016188541667	-0.376506224594907	-0.28352265870949	-0.115023584490741	0.234535686037327	0.192225730815973	-0.497869669878472	0.0385795970052085	-0.009488440451389	-0.233521268793402	0.086540780769676	-0.271199612847222	0.085592206032986	-0.089795494344618	-0.14888222848669	-0.430853465625	0.154572006344618	0.190997531539352	-0.453492548220486	-0.28235090496875	-0.264499334027777	-0.0604897472135415	-0.295566275564236	0.004775780295139	-0.112531632291667	0.0111024469618055	0.0187999653211805	0.2508338921875	-0.164030243962673	-0.384659997413194	-0.162836883962673	-0.290104024895833	-0.43980240775463	0.119187295868056	0.136964353590857	0.266086665364583	0.466175342013889	-0.33715144702257	0.996024412239584	-0.0997758469618055	-0.185184384519676	0.090940239554398	-0.0014482047743055	-0.214478212152778	0.301846919695216	-0.065898764626736	-0.186382852907986	-0.142636001605903	-0.0872921696180554	-0.298012464756945	-0.206061740980903	-0.184909708854166	-0.347396795905671	-0.0786060112847221	-0.172814775850694	0.103946162717014	-0.166276514253472	-0.138674954236111	0.0688185703703705	-0.0493631221354165	0.0889697823350695	-0.26460324561632	-0.217301447751736	-0.0528706353587962	-0.102072736241319	-0.0808058037760415	1.0585469171875	0.25106389483507	0.384614243653549	-0.29987519047309	-0.580382901909722	-0.287886460980903	-0.0957717421006943	-0.345971492679398	-0.353147285850695	-0.570650335763889	0.249397684626736	-0.307875760281635	-0.043088626736111	0.0795365020833335	-0.019849615972222	-0.28223880766059	0.141474323515625	0.281131396050348	-0.0526459810416665	-0.0147554484375	0.0088928344878475	-0.264798188888889	-0.387861073263889	-0.142409351345486	0.148991035300926	-0.176215327604166	-0.00194504142013902	0.0644171091006945	0.092786210702257	0.204216522251736	0.432678692329861	0.238022499740162	0.179109404673611	-0.143612133439815	-0.353170994499564	0.181824549118055	-0.0520432544409725	0.5862754404375	0.201774317434028	0.379880988701389	-0.0916414244351855	0.00134214145023148	0.169841215668981	0.519400486197048	0.477090530975695	-0.21300486971875	0.32344439716493	0.275376359708333	0.0513435313663195	0.371405580929398	0.0136651873125	0.370457006192708	0.195069305815104	0.135982571673032	-0.145988665465278	0.43943680650434	0.475862331699074	-0.168627748060764	0.00251389519097198	0.0203654661319445	0.22437505294618	-0.010701475404514	0.289640580454861	0.172333167868055	0.295967247121527	0.303664765480902	0.535698692347222	0.120834556197048	-0.0997951972534725	0.122027916197048	-0.00523922473611102	-0.154937607594908	0.404052096027777	0.421829153750579	0.550951465524306	0.751040142173611	-0.0522866468628475	1.28088921239931	0.185088953197917	0.099680415640046	0.37580503971412	0.283416595385416	0.0703865880069445	0.586711719854938	0.218966035532986	0.098481947251736	0.142228798553819	0.197572630541667	-0.0131476645972225	0.0788030591788195	0.0999550913055555	-0.062531995745949	0.206258788875	0.112050024309027	0.388810962876736	0.11858828590625	0.146189845923611	0.353683370530092	0.235501678024305	0.373834582494792	0.0202615545434025	0.067563352407986	0.231994164800926	0.182792063918403	0.20405899638368	1.34341171734722	0.535928694994791	0.669479043813272	-0.015010390313368	-0.29551810175	-0.00302166082118052	0.189093058059028	-0.061106692519676	-0.0682824856909725	-0.285785535604167	0.534262484786458	-0.0230109601219135	0.241776173423611	0.364401302243055	0.2650151841875	0.00262599249913198	0.426339123675347	0.56599619621007	0.232218819118055	0.270109351722222	0.29375763464757	0.020066611270833	-0.102996273104167	0.142455448814236	0.433855835460648	0.108649472555555	-0.301684644791667	-0.273315543190104	-0.161885231640625	0.0665769384375	-0.128079254152199	-0.18699234921875	-0.509713887332176	-0.719272748391925	-0.184277204774306	-0.418145008333334	0.220173686545139	-0.164327436458333	0.013779234809028	-0.457743178327547	-0.36475961244213	-0.19626053822338	0.153298732304688	0.110988777083334	-0.579106623611111	-0.0426573567274305	-0.090725394184028	-0.314758222526041	0.005303827037037	-0.352436566579861	0.004355252300347	-0.171032448077257	-0.230119182219329	-0.512090419357639	0.073335052611979	0.109760577806713	-0.534729501953125	-0.363587858701389	-0.345736287760417	-0.141726700946181	-0.376803229296875	-0.0764611734375	-0.193768586024306	-0.0701345067708335	-0.0624369884114585	0.169596938454861	-0.245267197695312	-0.465896951145834	-0.244073837695312	-0.371340978628472	-0.521039361487268	0.0379503421354165	0.0557273998582175	0.184849711631944	0.38493838828125	-0.418388400755209	0.914787458506945	-0.181012800694444	-0.266421338252315	0.009703285821759	-0.0826851585069445	-0.295715165885417	0.220609965962577	-0.147135718359375	-0.267619806640625	-0.223872955338542	-0.168529123350694	-0.379249418489583	-0.287298694713542	-0.266146662586806	-0.42863374963831	-0.159842965017361	-0.254051729583333	0.022709208984375	-0.247513467986111	-0.21991190796875	-0.0124183833622685	-0.130600075868055	0.00773282860243049	-0.345840199348958	-0.298538401484375	-0.134107589091435	-0.183309689973958	-0.162042757508681	0.97730996345486	0.16982694110243	0.30337728992091	-0.381112144205729	-0.661619855642361	-0.369123414713541	-0.177008695833333	-0.427208446412037	-0.434384239583333	-0.651887289496528	0.168160730894097	-0.389112714014274	-0.12432558046875	-0.00170045164930552	-0.101086569704861	-0.363475761393229	0.060237369782986	0.199894442317709	-0.133882934774306	-0.095992402170139	-0.0723441192447915	-0.346035142621528	-0.469098026996528	-0.223646305078125	0.067754081568287	-0.257452281336806	-0.20695339266927	-0.0955230811197915	0.132939088958334	-0.0617171036313655	-0.120630198697917	-0.443351736811342	-0.652910597871092	-0.117915054253472	-0.3517828578125	0.286535837065973	-0.0979652859374998	0.0801413853298615	-0.391381027806713	-0.298397461921296	-0.129898387702546	0.219660882825521	0.177350927604167	-0.512744473090277	0.023704793793403	-0.0243632436631945	-0.248396072005208	0.0716659775578705	-0.286074416059028	0.0707174028211805	-0.104670297556423	-0.163757031698495	-0.445728268836805	0.139697203132813	0.176122728327546	-0.468367351432291	-0.297225708180555	-0.279374137239583	-0.075364550425347	-0.310441078776041	-0.0100990229166665	-0.127406435503472	-0.00377235625	0.003925162109375	0.235959088975695	-0.178905047174479	-0.399534800625	-0.177711687174479	-0.304978828107638	-0.454677210966435	0.10431249265625	0.122089550379051	0.251211862152778	0.451300538802084	-0.352026250234375	0.981149609027779	-0.114650650173611	-0.200059187731482	0.0760654363425925	-0.016323007986111	-0.229353015364583	0.286972116483411	-0.0807735678385415	-0.201257656119791	-0.157510804817708	-0.102166972829861	-0.31288726796875	-0.220936544192708	-0.199784512065972	-0.362271599117476	-0.0934808144965276	-0.1876895790625	0.0890713595052085	-0.181151317465277	-0.153549757447916	0.053943767158565	-0.064237925347222	0.074094979123264	-0.279478048828125	-0.232176250963541	-0.0677454385706017	-0.116947539453125	-0.095680606987847	1.04367211397569	0.236189091623264	0.369739440441744	-0.314749993684895	-0.595257705121528	-0.302761264192708	-0.1106465453125	-0.360846295891203	-0.3680220890625	-0.585525138975694	0.23452288141493	-0.322750563493441	-0.0579634299479165	0.064661698871528	-0.0347244191840275	-0.297113610872396	0.126599520303819	0.266256592838542	-0.067520784253472	-0.0296302516493055	-0.005981968723958	-0.279672992100695	-0.402735876475694	-0.157284154557292	0.134116232089121	-0.191090130815972	-0.067153979518229	0.161308190559896	-0.033348002029803	-0.092261097096354	-0.41498263520978	-0.624541496269529	-0.0895459526519096	-0.323413756210937	0.314904938667535	-0.0695961843359374	0.108510486931424	-0.36301192620515	-0.270028360319734	-0.101529286100984	0.248029984427084	0.20572002920573	-0.484375371488715	0.0520738953949655	0.004005857938368	-0.220026970403645	0.100035079159433	-0.257705314457465	0.099086504422743	-0.076301195954861	-0.135387930096933	-0.417359167235243	0.168066304734375	0.204491829929109	-0.439998249830729	-0.268856606578993	-0.25100503563802	-0.0469954488237846	-0.282071977174479	0.018270078684896	-0.0990373339019096	0.0245967453515625	0.0322942637109375	0.264328190577257	-0.150535945572916	-0.371165699023437	-0.149342585572917	-0.276609726506076	-0.426308109364873	0.132681594257813	0.150458651980614	0.27958096375434	0.479669640403646	-0.323657148632812	1.00951871062934	-0.0862815485720485	-0.171690086129919	0.104434537944155	0.0120460936154515	-0.20098391376302	0.315341218084973	-0.052404466236979	-0.172888554518229	-0.129141703216146	-0.0737978712282984	-0.284518166367188	-0.192567442591145	-0.17141541046441	-0.333902497515914	-0.0651117128949651	-0.159320477460938	0.117440461106771	-0.152782215863715	-0.125180655846354	0.0823128687601275	-0.0358688237456595	0.102464080724826	-0.251108947226563	-0.203807149361979	-0.0393763369690392	-0.0885784378515623	-0.0673115053862846	1.07204121557726	0.264558193224826	0.398108542043306	-0.286380892083333	-0.566888603519965	-0.274392162591146	-0.0822774437109374	-0.332477194289641	-0.339652987460938	-0.557156037374132	0.262891983016493	-0.294381461891879	-0.029594328346354	0.0930308004730905	-0.00635531758246501	-0.268744509270833	0.154968621905382	0.294625694440105	-0.0391516826519095	-0.00126115004774301	0.0223871328776045	-0.251303890499132	-0.374366774874132	-0.128915052955729	0.162485333690683	-0.16272102921441	0.272738502109375	0.078082309519676	0.019169214453125	-0.303552323660301	-0.51311118472005	0.0218843588975694	-0.211983444661459	0.426335250217014	0.0418341272135416	0.219940798480903	-0.251581614655671	-0.158598048770255	0.00990102544849535	0.359460295976563	0.317150340755209	-0.372945059939236	0.163504206944444	0.115436169487847	-0.108596658854166	0.211465390708912	-0.146275002907986	0.210516815972222	0.035129115594618	-0.0239576185474537	-0.305928855685764	0.279496616283854	0.315922141478588	-0.32856793828125	-0.157426295029514	-0.139574724088542	0.0644348627256944	-0.170641665625	0.129700390234375	0.0123929776475694	0.136027056901041	0.143724575260416	0.375758502126736	-0.0391056340234375	-0.259735387473958	-0.0379122740234375	-0.165179414956597	-0.314877797815393	0.244111905807292	0.261888963530093	0.39101127530382	0.591099951953125	-0.212226837083334	1.12094902217882	0.0251487629774305	-0.06025977458044	0.215864849493634	0.12347640516493	-0.0895536022135415	0.426771529634452	0.0590258453125	-0.06145824296875	-0.0177113916666666	0.0376324403211806	-0.173087854817709	-0.0811371310416665	-0.0599850989149305	-0.222472185966435	0.0463185986545139	-0.0478901659114585	0.22887077265625	-0.041351904314236	-0.013750344296875	0.193743180309606	0.0755614878038195	0.213894392274305	-0.139678635677084	-0.0923768378125	0.0720539745804398	0.0228518736979167	0.0441188061631944	1.18347152712674	0.375988504774306	0.509538853592786	-0.174950580533854	-0.455458291970486	-0.162961851041667	0.0291528678385416	-0.221046882740162	-0.228222675911459	-0.445725725824653	0.374322294565972	-0.1829511503424	0.081835983203125	0.204461112022569	0.105074993967014	-0.157314197721354	0.266398933454861	0.406056005989584	0.0722786288975695	0.110169161501736	0.133817444427083	-0.139873578949653	-0.262936463324653	-0.01748474140625	0.273915645240162	-0.0512907176649305	0.306544479597801	0.24763138453125	-0.075090153582176	-0.284649014641925	0.250346528975694	0.0164787254166665	0.654797420295139	0.270296297291667	0.448402968559028	-0.0231194445775465	0.0698641213078705	0.23836319552662	0.587922466054688	0.545612510833334	-0.144482889861111	0.39196637702257	0.343898339565972	0.119865511223958	0.439927560787037	0.082187167170139	0.438978986050347	0.263591285672743	0.204504551530671	-0.077466685607639	0.507958786361979	0.544384311556713	-0.100105768203125	0.071035875048611	0.0888874459895835	0.292897032803819	0.057820504453125	0.3581625603125	0.240855147725694	0.364489226979166	0.372186745338541	0.604220672204861	0.189356536054687	-0.0312732173958335	0.190549896054687	0.063282755121528	-0.0864156277372685	0.472574075885417	0.490351133608217	0.619473445381944	0.81956212203125	0.0162353329947915	1.34941119225694	0.253610933055556	0.168202395497685	0.444327019571759	0.351938575243055	0.138908567864583	0.655233699712577	0.287488015390625	0.167003927109375	0.210750778411458	0.266094610399306	0.0553743152604165	0.147325039036458	0.168477071163194	0.00598998411168999	0.274780768732639	0.180572004166666	0.457332942734375	0.187110265763889	0.21471182578125	0.422205350387731	0.304023657881944	0.44235656235243	0.0887835344010415	0.136085332265625	0.300516144658565	0.251314043776042	0.272580976241319	1.41193369720486	0.60445067485243	0.73800102367091	0.053511589544271	-0.226996121892361	0.0655003190364585	0.257615037916667	0.00741528733796298	0.000239494166666465	-0.217263555746528	0.602784464644097	0.0455110197357255	0.31029815328125	0.432923282100694	0.333537164045139	0.071147972356771	0.494861103532986	0.634518176067709	0.300740798975695	0.338631331579861	0.362279614505209	0.088588591128472	-0.034474293246528	0.210977428671875	0.502377815318287	0.177171452413194	0.052975191941551	-0.269746346171875	-0.479305207231624	0.0556903363859954	-0.178177467173033	0.46014122770544	0.0756401047019677	0.253746775969329	-0.217775637167245	-0.124792071281829	0.0437070029369213	0.393266273464989	0.350956318243634	-0.33913908245081	0.19731018443287	0.149242146976273	-0.0747906813657405	0.245271368197338	-0.11246902541956	0.244322793460648	0.068935093083044	0.0098483589409723	-0.272122878197338	0.31330259377228	0.349728118967014	-0.294761960792824	-0.123620317541088	-0.105768746600116	0.0982408402141204	-0.136835688136574	0.163506367722801	0.0461989551359955	0.169833034389468	0.177530552748842	0.409564479615162	-0.0052996565350115	-0.225929409985532	-0.0041062965350115	-0.131373437468171	-0.281071820326968	0.277917883295718	0.295694941018519	0.424817252792245	0.624905929441551	-0.178420859594907	1.15475499966725	0.0589547404658565	-0.026453797092014	0.24967082698206	0.157282382653356	-0.0557476247251155	0.460577507122878	0.092831822800926	-0.027652265480324	0.0160945858217593	0.0714384178096066	-0.139281877329283	-0.0473311535532405	-0.0261791214265045	-0.188666208478009	0.0801245761429399	-0.0140841884230325	0.262676750144676	-0.00754592682581	0.020055633191551	0.227549157798033	0.109367465292246	0.247700369762731	-0.105872658188658	-0.058570860324074	0.105859952068866	0.0566578511863427	0.0779247836516204	1.21727750461516	0.409794482262732	0.543344831081211	-0.141144603045428	-0.42165231448206	-0.129155873553241	0.0629588453269676	-0.187240905251736	-0.194416698423033	-0.411919748336227	0.408128272054398	-0.149145172853973	0.115641960691551	0.238267089510995	0.13888097145544	-0.123508220232928	0.300204910943287	0.43986198347801	0.106084606385995	0.143975138990162	0.16762342191551	-0.106067601461227	-0.229130485836227	0.016321236082176	0.307721622728588	-0.0174847401765045	-0.328659441238426	-0.538218302298175	-0.00322275868055558	-0.237090562239584	0.401228132638889	0.0167270096354166	0.194833680902778	-0.276688732233796	-0.18370516634838	-0.0152060921296297	0.334353178398438	0.292043223177084	-0.398052177517361	0.138397089366319	0.090329051909722	-0.133703776432292	0.186358273130787	-0.171382120486111	0.185409698394097	0.010021998016493	-0.0490647361255787	-0.331035973263889	0.254389498705729	0.290815023900463	-0.353675055859375	-0.182533412607639	-0.164681841666667	0.0393277451475694	-0.195748783203125	0.10459327265625	-0.0127141399305556	0.110919939322916	0.118617457682291	0.350651384548611	-0.0642127516015625	-0.284842505052083	-0.0630193916015625	-0.190286532534722	-0.339984915393518	0.219004788229166	0.236781845951967	0.365904157725695	0.565992834375	-0.237333954661459	1.0958419046007	4.164539930552e-05	-0.085366892158565	0.190757731915509	0.0983692875868055	-0.114660719791667	0.401664412056327	0.033918727734375	-0.086565360546875	-0.0428185092447917	0.0125253227430556	-0.198194972395834	-0.106244248619792	-0.0850922164930555	-0.24757930354456	0.0212114810763889	-0.0729972834895835	0.203763655078125	-0.066459021892361	-0.038857461875	0.168636062731481	0.0504543702256945	0.18878727469618	-0.164785753255209	-0.117483955390625	0.0469468570023148	-0.00225524388020836	0.0190116885850694	1.15836440954861	0.35088138719618	0.48443173601466	-0.200057698111979	-0.480565409548611	-0.188068968619792	0.00404575026041664	-0.246154000318287	-0.253329793489584	-0.470832843402778	0.349215176987847	-0.208058267920525	0.056728865625	0.179353994444444	0.079967876388889	-0.182421315299479	0.241291815876736	0.380948888411459	0.0471715113194445	0.085062043923611	0.108710326848958	-0.164980696527778	-0.288043580902778	-0.042591858984375	0.248808527662037	-0.0763978352430555	-0.860939840411601	-0.325944296793982	-0.55981210035301	0.078506594525463	-0.305994528478009	-0.127887857210648	-0.599410270347222	-0.506426704461805	-0.337927630243056	0.0116316402850115	-0.0306783149363425	-0.720773715630787	-0.184324448747107	-0.232392486203704	-0.456425314545717	-0.136363264982639	-0.494103658599537	-0.137311839719329	-0.312699540096933	-0.371786274239005	-0.653757511377315	-0.068332039407697	-0.031906514212963	-0.676396593972801	-0.505254950721065	-0.487403379780093	-0.283393792965857	-0.518470321316551	-0.218128265457176	-0.335435678043982	-0.21180159879051	-0.204104080431135	0.027929846435185	-0.386934289714988	-0.60756404316551	-0.385740929714989	-0.513008070648148	-0.662706453506944	-0.10371674988426	-0.0859396921614585	0.0431826196122685	0.243271296261574	-0.560055492774885	0.773120366487269	-0.32267989271412	-0.408088430271991	-0.131963806197917	-0.22435225052662	-0.437382257905092	0.078942873942901	-0.288802810379051	-0.409286898660301	-0.365540047358218	-0.31019621537037	-0.520916510509259	-0.428965786733218	-0.407813754606482	-0.570300841657986	-0.301510057037037	-0.39571882160301	-0.118957883035301	-0.389180560005787	-0.361578999988426	-0.154085475381945	-0.272267167887732	-0.133934263417246	-0.487507291368635	-0.440205493504051	-0.275774681111111	-0.324976781993634	-0.303709849528357	0.835642871435184	0.0281598490827545	0.161710197901234	-0.522779236225405	-0.803286947662037	-0.510790506733217	-0.318675787853009	-0.568875538431713	-0.57605133160301	-0.793554381516204	0.026493638874421	-0.53077980603395	-0.265992672488426	-0.143367543668982	-0.242753661724537	-0.505142853412905	-0.08142972223669	0.0582273502980325	-0.275550026793981	-0.237659494189815	-0.214011211264468	-0.487702234641204	-0.610765119016204	-0.365313397097801	-0.073913010451389	-0.399119373356482	-0.535503157853731	-0.769370961412759	-0.131052266534286	-0.515553389537758	-0.337446718270397	-0.808969131406972	-0.715985565521555	-0.547486491302805	-0.197927220774738	-0.240237175996092	-0.930332576690536	-0.393883309806856	-0.441951347263453	-0.665984175605467	-0.345922126042388	-0.703662519659286	-0.346870700779078	-0.522258401156682	-0.581345135298754	-0.863316372437064	-0.277890900467446	-0.241465375272712	-0.88595545503255	-0.714813811780814	-0.696962240839841	-0.492952654025606	-0.7280291823763	-0.427687126516925	-0.544994539103731	-0.421360459850259	-0.413662941490884	-0.181629014624564	-0.596493150774738	-0.817122904225259	-0.595299790774737	-0.722566931707897	-0.872265314566694	-0.313275610944009	-0.295498553221208	-0.166376241447481	0.033712435201825	-0.769614353834634	0.56356150542752	-0.53223875377387	-0.61764729133174	-0.341522667257666	-0.43391111158637	-0.646941118964842	-0.130615987116848	-0.4983616714388	-0.61884575972005	-0.575098908417967	-0.519755076430119	-0.730475371569009	-0.638524647792967	-0.61737261566623	-0.779859702717735	-0.511068918096786	-0.605277682662758	-0.32851674409505	-0.598739421065536	-0.571137861048175	-0.363644336441694	-0.481826028947481	-0.343493124476995	-0.697066152428384	-0.6497643545638	-0.48533354217086	-0.534535643053383	-0.513268710588106	0.626084010375435	-0.181399011976995	-0.0478486631585145	-0.732338097285154	-1.01284580872179	-0.720349367792967	-0.528234648912758	-0.778434399491462	-0.785610192662759	-1.00311324257595	-0.183065222185328	-0.7403386670937	-0.475551533548175	-0.352926404728731	-0.452312522784286	-0.714701714472654	-0.290988583296439	-0.151331510761717	-0.48510888785373	-0.447218355249564	-0.423570072324217	-0.697261095700953	-0.820323980075953	-0.57487225815755	-0.283471871511138	-0.60867823441623	-0.234375417795139	0.403943277083333	0.0194421540798611	0.197548825347222	-0.273973587789352	-0.180990021903935	-0.0124909476851852	0.337068322842882	0.294758367621528	-0.395337033072917	0.141112233810764	0.0930441963541664	-0.130988631987847	0.189073417575231	-0.168666976041667	0.188124842838541	0.0127371424609375	-0.0463495916811343	-0.328320828819445	0.257104643150173	0.293530168344907	-0.350959911414931	-0.179818268163195	-0.161966697222222	0.0420428895920139	-0.193033638758681	0.107308417100694	-0.00999899548611112	0.113635083767361	0.121332602126736	0.353366528993055	-0.0614976071571181	-0.282127360607639	-0.0603042471571181	-0.187571388090278	-0.337269770949074	0.221719932673611	0.239496990396412	0.368619302170139	0.568707978819444	-0.234618810217014	1.09855704904514	0.00275678984374997	-0.0826517477141206	0.193472876359953	0.10108443203125	-0.111945575347222	0.404379556500771	0.0366338721788194	-0.0838502161024306	-0.0401033648003472	0.0152404671875	-0.195479827951389	-0.103529104175347	-0.0823770720486111	-0.244864159100116	0.0239266255208333	-0.0702821390451391	0.206478799522569	-0.0637438774479166	-0.0361423174305556	0.171351207175926	0.0531695146701389	0.191502419140625	-0.162070608810764	-0.114768810946181	0.0496620014467592	0.00045990056423609	0.0217268330295139	1.16107955399305	0.353596531640625	0.487146880459105	-0.197342553667535	-0.477850265104167	-0.185353824175347	0.00676089470486108	-0.243438855873843	-0.250614649045139	-0.468117698958334	0.351930321432291	-0.20534312347608	0.0594440100694444	0.182069138888889	0.0826830208333334	-0.179706170855035	0.24400696032118	0.383664032855903	0.0498866557638889	0.0877771883680554	0.111425471293403	-0.162265552083334	-0.285328436458334	-0.0398767145399306	0.251523672106481	-0.0736826907986111	0.170075473524305	-0.214425649479167	-0.0363189782118055	-0.50784139134838	-0.414857825462963	-0.246358751244213	0.103200519283854	0.0608905640625	-0.629204836631944	-0.092755569748264	-0.140823607204862	-0.364856435546875	-0.0447943859837965	-0.402534779600695	-0.0457429607204865	-0.22113066109809	-0.280217395240162	-0.562188632378472	0.0232368395911455	0.0596623647858795	-0.584827714973958	-0.413686071722222	-0.39583450078125	-0.191824913967014	-0.426901442317709	-0.126559386458334	-0.243866799045139	-0.120232719791667	-0.112535201432292	0.119498725434027	-0.295365410716146	-0.515995164166667	-0.294172050716146	-0.421439191649306	-0.571137574508102	-0.012147870885417	0.005629186837384	0.134751498611111	0.334840175260417	-0.468486613776042	0.864689245486112	-0.231111013715278	-0.316519551273149	-0.0403949271990745	-0.132783371527778	-0.34581337890625	0.170511752941744	-0.197233931380209	-0.317718019661459	-0.273971168359375	-0.218627336371528	-0.429347631510417	-0.337396907734375	-0.316244875607639	-0.478731962659144	-0.209941178038195	-0.304149942604167	-0.0273890040364585	-0.297611681006945	-0.270010120989583	-0.062516596383102	-0.180698288888889	-0.042365384418403	-0.395938412369792	-0.348636614505208	-0.184205802112269	-0.233407902994792	-0.212140970529514	0.927211750434027	0.119728728081597	0.253279076900077	-0.431210357226563	-0.711718068663195	-0.419221627734375	-0.227106908854167	-0.477306659432871	-0.484482452604167	-0.701985502517361	0.118062517873263	-0.439210927035108	-0.174423793489584	-0.051798664670139	-0.151184782725695	-0.413573974414063	0.0101391567621525	0.149796229296875	-0.183981147795139	-0.146090615190972	-0.122442332265625	-0.396133355642362	-0.519196240017362	-0.273744518098959	0.0176558685474535	-0.307550494357639	0.423893045399306	0.601999716666667	0.130477303530093	0.22346086941551	0.391959943634259	0.741519214162327	0.699209258940973	0.009113858246528	0.545563125130208	0.497495087673611	0.273462259331598	0.593524308894676	0.235783915277778	0.592575734157986	0.417188033780382	0.35810129963831	0.0761300625	0.661555534469618	0.697981059664352	0.053490979904514	0.22463262315625	0.242484194097222	0.446493780911458	0.211417252560764	0.511759308420139	0.394451895833333	0.518085975086806	0.52578349344618	0.7578174203125	0.342953284162327	0.122323530711806	0.344146644162326	0.216879503229167	0.0671811203703705	0.626170823993055	0.643947881715856	0.773070193489584	0.973158870138889	0.16983208110243	1.50300794036458	0.407207681163195	0.321799143605324	0.597923767679398	0.505535323350695	0.292505315972223	0.808830447820216	0.441084763498264	0.320600675217014	0.364347526519097	0.419691358506945	0.208971063368055	0.300921787144098	0.322073819270834	0.159586732219329	0.428377516840278	0.334168752274305	0.610929690842014	0.340707013871528	0.368308573888889	0.57580209849537	0.457620405989583	0.59595331046007	0.24238028250868	0.289682080373264	0.454112892766204	0.404910791883681	0.426177724348958	1.5655304453125	0.75804742296007	0.89159777177855	0.20710833765191	-0.073399373784722	0.219097067144097	0.411211786024306	0.161012035445602	0.153836242274305	-0.063666807638889	0.756381212751736	0.199107767843365	0.463894901388889	0.586520030208334	0.487133912152778	0.22474472046441	0.648457851640625	0.788114924175348	0.454337547083334	0.4922280796875	0.515876362612848	0.242185339236111	0.119122454861111	0.364574176779514	0.655974563425926	0.330768200520833	0.217498593663195	-0.25402381947338	-0.161040253587963	0.007458820630787	0.357018091158854	0.3147081359375	-0.375387264756944	0.161062002126736	0.112993964670139	-0.111038863671875	0.209023185891204	-0.148717207725694	0.208074611154514	0.0326869107769097	-0.0263998233651621	-0.308371060503472	0.277054411466146	0.31347993666088	-0.331010143098958	-0.159868499847222	-0.14201692890625	0.0619926579079861	-0.173083870442708	0.127258185416667	0.0099507728298611	0.133584852083333	0.141282370442708	0.373316297309028	-0.0415478388411459	-0.262177592291667	-0.0403544788411458	-0.167621619774305	-0.317320002633102	0.241669700989583	0.259446758712384	0.388569070486111	0.588657747135417	-0.214669041901042	1.11850681736111	0.0227065581597222	-0.0627019793981484	0.213422644675926	0.121034200347222	-0.0919958070312498	0.424329324816744	0.0565836404947917	-0.0639004477864583	-0.020153596484375	0.0351902355034723	-0.175530059635417	-0.0835793358593749	-0.0624273037326388	-0.224914390784143	0.0438763938368055	-0.0503323707291669	0.226428567838542	-0.0437941091319443	-0.0161925491145833	0.191300975491898	0.0731192829861111	0.211452187456597	-0.142120840494792	-0.0948190426302083	0.0696117697627315	0.0204096688802083	0.0416766013454861	1.18102932230903	0.373546299956597	0.507096648775077	-0.177392785351562	-0.457900496788194	-0.165404055859375	0.0267106630208333	-0.22348908755787	-0.230664880729167	-0.448167930642361	0.371880089748264	-0.185393355160108	0.0793937783854167	0.202018907204861	0.102632789149306	-0.159756402539062	0.263956728637153	0.403613801171875	0.0698364240798612	0.107726956684028	0.131375239609375	-0.142315783767361	-0.265378668142361	-0.0199269462239583	0.271473440422454	-0.0537329224826388	-0.0759171482060185	0.0170664176793985	0.185565491898148	0.535124762426216	0.492814807204861	-0.197280593489583	0.339168673394098	0.2911006359375	0.0670678075954865	0.387129857158565	0.029389463541667	0.386181282421875	0.210793582044271	0.151706847902199	-0.130264389236111	0.455161082733507	0.491586607928241	-0.152903471831597	0.018238171420139	0.0360897423611115	0.240099329175347	0.00502280082465298	0.305364856684028	0.188057444097222	0.311691523350694	0.31938904171007	0.551422968576389	0.136558832426215	-0.0840709210243055	0.137752192426216	0.010485051493056	-0.139213331365741	0.419776372256945	0.437553429979746	0.566675741753472	0.766764418402778	-0.0365623706336805	1.29661348862847	0.200813229427084	0.115404691869213	0.391529315943287	0.299140871614583	0.0861108642361115	0.602435996084105	0.234690311762153	0.114206223480903	0.157953074782986	0.213296906770834	0.00257661163194448	0.0945273354079865	0.115679367534722	-0.046807719516782	0.221983065104167	0.127774300538194	0.404535239105903	0.134312562135417	0.161914122152778	0.36940764675926	0.251225954253472	0.389558858723958	0.0359858307725695	0.083287628637153	0.247718441030093	0.19851634014757	0.219783272612847	1.35913599357639	0.551652971223959	0.685203320042438	0.00071388591579899	-0.279793825520833	0.0127026154079865	0.204817334288195	-0.045382416290509	-0.0525582094618055	-0.270061259375	0.549986761015625	-0.0072866838927465	0.257500449652778	0.380125578472223	0.280739460416667	0.018350268728299	0.442063399904514	0.581720472439237	0.247943095347222	0.285833627951389	0.309481910876736	0.0357908875	-0.087271996875	0.158179725043403	0.449580111689815	0.124373748784722	-0.454455995457176	-0.285956921238426	0.063602349289641	0.021292394068287	-0.668803006626157	-0.132353739742477	-0.180421777199074	-0.404454605541088	-0.0843925559780095	-0.442132949594907	-0.0853411307146995	-0.260728831092303	-0.319815565234375	-0.601786802372686	-0.0163613304030675	0.0200641947916665	-0.624425884968171	-0.453284241716435	-0.435432670775463	-0.231423083961227	-0.466499612311921	-0.166157556452546	-0.283464969039352	-0.15983088978588	-0.152133371426505	0.0799005554398145	-0.334963580710359	-0.55559333416088	-0.333770220710359	-0.461037361643518	-0.610735744502315	-0.05174604087963	-0.033968983156829	0.095153328616898	0.295242005266204	-0.508084783770255	0.825091075491899	-0.270709183709491	-0.356117721267362	-0.0799930971932875	-0.172381541521991	-0.385411548900463	0.130913582947531	-0.236832101374421	-0.357316189655671	-0.313569338353588	-0.258225506365741	-0.46894580150463	-0.376995077728588	-0.355843045601852	-0.518330132653356	-0.249539348032408	-0.34374811259838	-0.0669871740306715	-0.337209851001157	-0.309608290983796	-0.102114766377315	-0.220296458883102	-0.081963554412616	-0.435536582364005	-0.388234784499422	-0.223803972106482	-0.273006072989005	-0.251739140523727	0.887613580439814	0.080130558087384	0.213680906905864	-0.470808527220775	-0.751316238657407	-0.458819797728588	-0.26670507884838	-0.516904829427083	-0.52408062259838	-0.741583672511575	0.0784643478790505	-0.478809097029321	-0.214021963483796	-0.091396834664352	-0.190782952719907	-0.453172144408275	-0.0294590132320605	0.110198059302662	-0.223579317789352	-0.185688785185186	-0.162040502259838	-0.435731525636574	-0.558794410011574	-0.313342688093172	-0.0219423014467595	-0.347148664351852	-0.192973355353009	0.156585915175058	0.114275959953704	-0.57581944074074	-0.03937017385706	-0.0874382113136575	-0.311471039655671	0.00859100990740749	-0.34914938370949	0.0076424351707175	-0.167745265206886	-0.226831999348958	-0.508803236487269	0.0766222354823495	0.113047760677083	-0.531442319082755	-0.360300675831019	-0.342449104890046	-0.13843951807581	-0.373516046426504	-0.0731739905671295	-0.190481403153935	-0.066847323900463	-0.059149805541088	0.172884121325231	-0.241980014824942	-0.462609768275463	-0.240786654824942	-0.368053795758101	-0.517752178616898	0.041237525005787	0.059014582728588	0.188136894502315	0.38822557115162	-0.415101217884838	0.918074641377316	-0.177725617824074	-0.263134155381945	0.0129904686921295	-0.079397975636574	-0.292427983015046	0.223897148832948	-0.143848535489005	-0.264332623770255	-0.220585772468171	-0.165241940480324	-0.375962235619213	-0.284011511843171	-0.262859479716435	-0.42534656676794	-0.156555782146991	-0.250764546712963	0.0259963918547455	-0.244226285115741	-0.21662472509838	-0.009131200491898	-0.127312892997685	0.011020011472801	-0.342553016478588	-0.295251218614004	-0.130820406221065	-0.180022507103588	-0.15875557463831	0.98059714632523	0.173114123972801	0.306664472791281	-0.377824961335358	-0.65833267277199	-0.365836231843171	-0.173721512962963	-0.423921263541666	-0.431097056712963	-0.648600106626158	0.171447913764467	-0.385825531143904	-0.12103839759838	0.00158673122106498	-0.0977993868344905	-0.360188578522859	0.0635245526533565	0.203181625188079	-0.130595751903935	-0.0927052192997685	-0.069056936374421	-0.342747959751158	-0.465810844126157	-0.220359122207754	0.0710412644386575	-0.254165098466435	0.325084989393808	0.282775034172454	-0.407320366521991	0.12912890036169	0.0810608629050923	-0.142971965436921	0.177090084126157	-0.180650309490741	0.176141509389467	0.0007538090118634	-0.0583329251302084	-0.340304162268519	0.245121309701099	0.281546834895833	-0.362943244864005	-0.191801601612269	-0.173950030671296	0.0300595561429398	-0.205016972207755	0.0953250836516203	-0.0219823289351852	0.101651750318287	0.109349268677662	0.341383195543981	-0.0734809406061921	-0.294110694056713	-0.0722875806061921	-0.199554721539352	-0.349253104398148	0.209736599224537	0.227513656947338	0.356635968721065	0.55672464537037	-0.246602143666088	1.08657371559607	-0.00922654360532411	-0.0946350811631947	0.181489542910879	0.0891010985821759	-0.123928908796296	0.392396223051697	0.0246505387297454	-0.0958335495515046	-0.0520866982494213	0.00325713373842595	-0.207463161400463	-0.115512437624421	-0.0943604054976852	-0.25684749254919	0.0119432920717592	-0.0822654724942131	0.194495466073495	-0.0757272108969906	-0.0481256508796296	0.159367873726852	0.0411861812210648	0.179519085691551	-0.174053942259838	-0.126752144395255	0.0376786679976851	-0.011523432884838	0.0097434995804398	1.14909622054398	0.341613198191551	0.475163547010031	-0.209325887116609	-0.489833598553241	-0.197337157624421	-0.005222438744213	-0.255422189322917	-0.262597982494213	-0.480101032407408	0.339946987983217	-0.217326456925154	0.0474606766203704	0.170085805439815	0.0706996873842594	-0.191689504304109	0.232023626872106	0.371680699406829	0.0379033223148149	0.0757938549189814	0.0994421378443288	-0.174248885532408	-0.297311769907408	-0.0518600479890046	0.239540338657407	-0.0856660242476852	0.632334304700521	-0.0577610959939235	0.478688170889757	0.43062013343316	0.206587305091146	0.526649354654225	0.168908961037327	0.525700779917534	0.350313079539931	0.291226345397859	0.00925510825954851	0.594680580229167	0.6311061054239	-0.0133839743359375	0.157757668915799	0.175609239856771	0.379618826671007	0.144542298320313	0.444884354179688	0.327576941592882	0.451211020846354	0.458908539205729	0.690942466072048	0.276078329921875	0.055448576471354	0.277271689921875	0.150004548988716	0.000306166129919017	0.559295869752604	0.577072927475405	0.706195239249132	0.906283915898437	0.102957126861979	1.43613298612413	0.340332726922743	0.254924189364872	0.531048813438946	0.438660369110243	0.225630361731771	0.741955493579765	0.374209809257813	0.253725720976563	0.297472572278646	0.352816404266493	0.142096109127604	0.234046832903646	0.255198865030382	0.0927117779788775	0.361502562599826	0.267293798033854	0.544054736601563	0.273832059631077	0.301433619648438	0.508927144254919	0.390745451749132	0.529078356219618	0.175505328268229	0.222807126132813	0.387237938525752	0.338035837643229	0.359302770108507	1.49865549107205	0.691172468719618	0.824722817538098	0.140233383411459	-0.140274328025173	0.152222112903646	0.344336831783854	0.0941370812051505	0.086961288033854	-0.13054176187934	0.689506258511285	0.132232813602913	0.397019947148438	0.519645075967882	0.420258957912327	0.157869766223959	0.581582897400174	0.721239969934896	0.387462592842882	0.425353125447049	0.449001408372396	0.17531038499566	0.0522475006206595	0.297699222539063	0.589099609185475	0.263893246280382	-0.100071051215277	0.436378215668403	0.388310178211806	0.164277349869792	0.48433939943287	0.126599005815973	0.483390824696181	0.308003124318577	0.248916390176505	-0.0330548469618055	0.552370625007813	0.588796150202546	-0.0556939295572915	0.115447713694445	0.133299284635417	0.337308871449653	0.102232343098959	0.402574398958334	0.285266986371528	0.408901065625	0.416598583984375	0.648632510850695	0.233768374700521	0.01313862125	0.234961734700521	0.107694593767362	-0.042003789091435	0.51698591453125	0.534762972254051	0.663885284027778	0.863973960677084	0.060647171640625	1.39382303090278	0.298022771701389	0.212614234143519	0.488738858217593	0.396350413888889	0.183320406510417	0.699645538358411	0.331899854036458	0.211415765755209	0.255162617057292	0.310506449045139	0.09978615390625	0.191736877682292	0.212888909809028	0.0504018227575235	0.319192607378472	0.2249838428125	0.501744781380209	0.231522104409723	0.259123664427084	0.466617189033565	0.348435496527778	0.486768400998264	0.133195373046875	0.180497170911459	0.344927983304398	0.295725882421875	0.316992814887153	1.45634553585069	0.648862513498264	0.782412862316744	0.0979234281901045	-0.182584283246527	0.109912157682292	0.3020268765625	0.0518271259837965	0.0446513328125	-0.172851717100694	0.64719630328993	0.089922858381559	0.354709991927084	0.477335120746528	0.377949002690973	0.115559811002605	0.53927294217882	0.678930014713542	0.345152637621528	0.383043170225695	0.406691453151042	0.133000429774306	0.00993754539930553	0.255389267317709	0.546789653964121	0.221583291059028	-0.253717185026042	-0.301785222482639	-0.525818050824652	-0.205756001261574	-0.563496394878472	-0.206704575998264	-0.382092276375868	-0.44117901051794	-0.72315024765625	-0.137724775686632	-0.101299250491898	-0.745789330251736	-0.574647687	-0.556796116059028	-0.352786529244792	-0.587863057595486	-0.287521001736111	-0.404828414322917	-0.281194335069445	-0.27349681671007	-0.04146288984375	-0.456327025993923	-0.676956779444444	-0.455133665993924	-0.582400806927083	-0.73209918978588	-0.173109486163194	-0.155332428440393	-0.0262101166666665	0.173878559982639	-0.62944822905382	0.703727630208334	-0.392072628993055	-0.477481166550926	-0.201356542476852	-0.293744986805555	-0.506774994184027	0.00955013766396601	-0.358195546657986	-0.478679634939236	-0.434932783637153	-0.379588951649305	-0.590309246788195	-0.498358523012152	-0.477206490885417	-0.639693577936921	-0.370902793315972	-0.465111557881945	-0.188350619314236	-0.458573296284722	-0.430971736267361	-0.22347821166088	-0.341659904166667	-0.20332699969618	-0.55690002764757	-0.509598229782986	-0.345167417390046	-0.394369518272569	-0.373102585807292	0.766250135156249	-0.0412328871961805	0.0923174616222995	-0.59217197250434	-0.872679683940972	-0.580183243012153	-0.388068524131944	-0.638268274710648	-0.645444067881945	-0.862947117795139	-0.042899097404514	-0.600172542312886	-0.335385408767361	-0.212760279947917	-0.312146398003472	-0.57453558969184	-0.150822458515625	-0.0111653859809025	-0.344942763072916	-0.30705223046875	-0.283403947543402	-0.557094970920139	-0.680157855295139	-0.434706133376736	-0.143305746730324	-0.468512109635417	0.234664044401041	0.010631216059028	0.330693265622106	-0.0270471279947915	0.329744690885416	0.154356990507813	0.0952702563657408	-0.18670098077257	0.398724491197049	0.435150016391782	-0.209340063368055	-0.0381984201163195	-0.020346849175347	0.183662737638889	-0.0514137907118055	0.24892826514757	0.131620852560764	0.255254931814236	0.262952450173611	0.49498637703993	0.080122240889757	-0.140507512560764	0.081315600889757	-0.0459515400434025	-0.195649922902199	0.363339780720486	0.381116838443287	0.510239150217014	0.71032782686632	-0.092998962170139	1.24017689709201	0.144376637890625	0.0589681003327545	0.335092724406828	0.242704280078125	0.029674272699653	0.545999404547647	0.178253720225694	0.0577696319444445	0.101516483246528	0.156860315234375	-0.053859979904514	0.038090743871528	0.059242775998264	-0.10324431105324	0.165546473567708	0.071337709001736	0.348098647569445	0.0778759705989585	0.10547753061632	0.312971055222801	0.194789362717014	0.3331222671875	-0.020450760763889	0.0268510371006945	0.191281849493634	0.142079748611111	0.163346681076389	1.30269940203993	0.4952163796875	0.62876672850598	-0.0557227056206595	-0.336230417057292	-0.043733976128472	0.148380742751736	-0.101819007826968	-0.108994800998264	-0.326497850911458	0.493550169479166	-0.063723275429205	0.20106385811632	0.323688986935764	0.224302868880209	-0.0380863228081595	0.385626808368056	0.525283880902778	0.191506503810764	0.22939703641493	0.253045319340278	-0.0206457040364585	-0.143708588411459	0.101743133506944	0.393143520153357	0.067937157248264	-0.0374368213975695	0.282625228165509	-0.075115165451389	0.281676653428819	0.106288953051215	0.0472022189091433	-0.234769018229167	0.350656453740451	0.387081978935185	-0.257408100824653	-0.086266457572917	-0.0684148866319445	0.135594700182291	-0.099481828168403	0.200860227690972	0.0835528151041665	0.207186894357638	0.214884412717014	0.446918339583333	0.0320542034331595	-0.188575550017361	0.0332475634331595	-0.0940195775	-0.243717960358797	0.315271743263889	0.33304880098669	0.462171112760417	0.662259789409722	-0.141066999626736	1.19210885963542	0.0963086004340275	0.010900062876157	0.287024686950231	0.194636242621528	-0.0183937647569445	0.497931367091049	0.130185682769097	0.00970159448784701	0.0534484457899304	0.108792277777778	-0.101928017361112	-0.0099772935850695	0.0111747385416665	-0.151312348509838	0.117478436111111	0.0232696715451385	0.300030610112847	0.029807933142361	0.057409493159722	0.264903017766204	0.146721325260417	0.285054229730902	-0.0685187982204865	-0.021217000355903	0.143213812037037	0.0940117111545137	0.115278643619791	1.25463136458333	0.447148342230902	0.580698691049383	-0.103790743077257	-0.384298454513889	-0.0918020135850695	0.100312705295139	-0.149887045283565	-0.157062838454862	-0.374565888368056	0.445482132022569	-0.111791312885802	0.152995820659722	0.275620949479166	0.176234831423611	-0.086154360264757	0.337558770911458	0.47721584344618	0.143438466354167	0.181328998958333	0.20497728188368	-0.068713741493056	-0.191776625868056	0.053675096050347	0.345075482696759	0.0198691197916665	0.0585923998234955	-0.299147993793403	0.0576438250868055	-0.117743875290798	-0.17683060943287	-0.45880184657118	0.126623625398438	0.163049150593171	-0.481440929166666	-0.31029928591493	-0.292447714973958	-0.088438128159722	-0.323514656510416	-0.0231726006510415	-0.140480013237847	-0.016845933984375	-0.00914841562499999	0.22288551124132	-0.191978624908854	-0.412608378359375	-0.190785264908854	-0.318052405842013	-0.46775078870081	0.091238914921875	0.109015972644676	0.238138284418403	0.438226961067709	-0.36509982796875	0.968076031293404	-0.127724227907986	-0.213132765465856	0.0629918586082175	-0.029396585720486	-0.242426593098958	0.273898538749036	-0.0938471455729165	-0.214331233854166	-0.170584382552083	-0.115240550564236	-0.325960845703125	-0.234010121927083	-0.212858089800347	-0.375345176851851	-0.106554392230903	-0.200763156796875	0.0759977817708335	-0.194224895199652	-0.166623335182291	0.04087018942419	-0.077311503081597	0.061021401388889	-0.2925516265625	-0.245249828697917	-0.0808190163049767	-0.1300211171875	-0.108754184722222	1.03059853624132	0.223115513888889	0.356665862707369	-0.32782357141927	-0.608331282855902	-0.315834841927083	-0.123720123046875	-0.373919873625578	-0.381095666796875	-0.59859871671007	0.221449303680555	-0.335824141227816	-0.0710370076822915	0.051588121137153	-0.0477979969184025	-0.31018718860677	0.113525942569445	0.253183015104167	-0.080594361987847	-0.0427038293836805	-0.019055546458333	-0.29274656983507	-0.41580945421007	-0.170357732291666	0.121042654354746	-0.204163708550347	0.020914055769676	0.377705874649884	0.20231817427228	0.143231440130208	-0.138739797008102	0.446685674961516	0.48311120015625	-0.161378879603588	0.00976276364814799	0.0276143345891205	0.231623921403356	-0.00345260694733801	0.296889448912037	0.179582036325231	0.303216115578703	0.310913633938078	0.542947560804398	0.128083424654225	-0.0925463287962965	0.129276784654224	0.00200964372106499	-0.147688739137732	0.411300964484954	0.429078022207754	0.558200333981482	0.758289010630787	-0.0450377784056715	1.28813808085648	0.192337821655093	0.106929284097222	0.383053908171296	0.290665463842593	0.0776354564641205	0.593960588312114	0.226214903990162	0.105730815708912	0.149477667010995	0.204821498998843	-0.00589879614004651	0.0860519276359955	0.107203959762732	-0.055283127288773	0.213507657332176	0.119298892766203	0.396059831333912	0.125837154363426	0.153438714380787	0.360932238987269	0.242750546481482	0.381083450951967	0.0275104230005785	0.074812220865162	0.239243033258102	0.190040932375579	0.211307864840856	1.3506605858044	0.543177563451968	0.676727912270447	-0.007761521856192	-0.288269233292824	0.00422720763599549	0.196341926516204	-0.0538578240625	-0.0610336172337965	-0.278536667146991	0.541511353243634	-0.0157620916647375	0.249025041880787	0.371650170700231	0.272264052644676	0.00987486095630799	0.433587992132523	0.573245064667246	0.239467687575232	0.277358220179398	0.301006503104746	0.027315479728009	-0.095747404646991	0.149704317271412	0.441104703917824	0.115898341012731	0.019965481032986	-0.155422219344618	-0.21450895348669	-0.496480190625	0.088945281344618	0.125370806539352	-0.519119273220486	-0.34797762996875	-0.330126059027777	-0.126116472213542	-0.361193000564236	-0.060850944704861	-0.178158357291667	-0.0545242780381945	-0.0468267596788195	0.1852071671875	-0.229656968962673	-0.450286722413194	-0.228463608962673	-0.355730749895833	-0.50542913275463	0.0535605708680555	0.0713376285908565	0.200459940364584	0.400548617013889	-0.40277817202257	0.930397687239584	-0.165402571961805	-0.250811109519676	0.025313514554398	-0.0670749297743055	-0.280104937152778	0.236220194695216	-0.131525489626736	-0.252009577907986	-0.208262726605903	-0.152918894618055	-0.363639189756945	-0.271688465980903	-0.250536433854166	-0.413023520905671	-0.144232736284722	-0.238441500850694	0.038319437717014	-0.231903239253472	-0.204301679236111	0.00319184537037051	-0.114989847135416	0.0233430573350695	-0.33022997061632	-0.282928172751736	-0.118497360358796	-0.167699461241319	-0.146432528776042	0.992920192187499	0.18543716983507	0.318987518653549	-0.36550191547309	-0.646009626909722	-0.353513185980903	-0.161398467100694	-0.411598217679398	-0.418774010850695	-0.636277060763889	0.183770959626736	-0.373502485281635	-0.108715351736111	0.0139097770833335	-0.085476340972222	-0.34786553266059	0.075847598515625	0.215504671050348	-0.118272706041666	-0.0803821734375	-0.0567338905121525	-0.330424913888889	-0.453487798263889	-0.208036076345486	0.083364310300926	-0.241842052604166	0.20136959953559	0.142282865393518	-0.139688371744792	0.445737100224826	0.48216262541956	-0.162327454340278	0.00881418891145799	0.0266657598524305	0.230675346666666	-0.004401181684028	0.295940874175347	0.178633461588541	0.302267540842014	0.309965059201389	0.541998986067708	0.127134849917535	-0.0934949035329865	0.128328209917535	0.001061068984375	-0.148637313874422	0.410352389748263	0.428129447471065	0.557251759244792	0.757340435894097	-0.0459863531423615	1.28718950611979	0.191389246918403	0.105980709360532	0.382105333434606	0.289716889105902	0.0766868817274305	0.593012013575424	0.225266329253472	0.104782240972222	0.148529092274305	0.203872924262153	-0.00684737087673651	0.0851033528993055	0.106255385026042	-0.056231702025463	0.212559082595486	0.118350318029513	0.395111256597222	0.124888579626736	0.152490139644097	0.359983664250578	0.241801971744792	0.380134876215278	0.0265618482638885	0.073863646128472	0.238294458521412	0.189092357638889	0.210359290104166	1.34971201106771	0.542228988715277	0.675779337533758	-0.00871009659288199	-0.289217808029514	0.0032786328993055	0.195393351779514	-0.05480639879919	-0.0619821919704865	-0.279485241883681	0.540562778506944	-0.0167106664014275	0.248076467144097	0.370701595963541	0.271315477907986	0.008926286219618	0.432639417395833	0.572296489930555	0.238519112838541	0.276409645442708	0.300057928368056	0.026366904991319	-0.096695979383681	0.148755742534722	0.440156129181134	0.114949766276042	-0.0331048349840857	-0.315076072122396	0.270349399847222	0.306774925041956	-0.337715154717882	-0.166573511466146	-0.148721940525173	0.0552876462890625	-0.179788882061632	0.120553173797743	0.0032457612109375	0.12687984046441	0.134577358823785	0.366611285690104	-0.0482528504600694	-0.26888260391059	-0.0470594904600695	-0.174326631393229	-0.324025014252025	0.23496468937066	0.252741747093461	0.381864058867188	0.581952735516493	-0.221374053519965	1.11180180574219	0.0160015465407986	-0.069406991017072	0.206717633057002	0.114329188728299	-0.0987008186501735	0.41762431319782	0.049878628875868	-0.070605459405382	-0.0268586081032986	0.0284852238845487	-0.18223507125434	-0.0902843474782985	-0.0691323153515624	-0.231619402403067	0.037171382217882	-0.0570373823480905	0.219723556219618	-0.0504991207508679	-0.0228975607335069	0.184595963872975	0.0664142713671876	0.204747175837674	-0.148825852113715	-0.101524054249132	0.0629067581438078	0.0137046572612847	0.0349715897265625	1.1743243106901	0.366841288337674	0.500391637156154	-0.184097796970486	-0.464605508407118	-0.172109067478298	0.0200056514019097	-0.230194099176794	-0.23736989234809	-0.454872942261285	0.36517507812934	-0.192098366779031	0.072688766766493	0.195313895585938	0.095927777530382	-0.166461414157986	0.257251717018229	0.396908789552952	0.0631314124609375	0.101021945065104	0.124670227990452	-0.149020795386285	-0.272083679761285	-0.026631957842882	0.26476842880353	-0.0604379341015625	-0.374162806264468	0.21126266570515	0.247688190899884	-0.396801888859954	-0.225660245608218	-0.207808674667245	-0.00379908785300925	-0.238875616203704	0.0614664396556713	-0.0558409729311343	0.0677931063223378	0.0754906246817128	0.307524551548032	-0.107339584602141	-0.327969338052662	-0.106146224602141	-0.233413365535301	-0.383111748394097	0.175877955228588	0.193655012951389	0.322777324725116	0.522866001374421	-0.280460787662037	1.05271507160012	-0.0430851876012732	-0.128493725159144	0.14763089891493	0.0552424545862268	-0.157787552792245	0.358537579055748	-0.0092081052662037	-0.129692193547454	-0.0859453422453703	-0.0306015102575231	-0.241321805396412	-0.14937108162037	-0.128219049493634	-0.290706136545139	-0.0219153519241898	-0.116124116490162	0.160636822077546	-0.10958585489294	-0.0819842948755787	0.125509229730903	0.0073275372251158	0.145660441695602	-0.207912586255787	-0.160610788391204	0.0038200240017361	-0.045382076880787	-0.0241151444155093	1.11523757654803	0.307754554195602	0.441304903014082	-0.243184531112558	-0.52369224254919	-0.23119580162037	-0.039081082740162	-0.289280833318866	-0.296456626490162	-0.513959676403357	0.306088343987268	-0.251185100921103	0.0136020326244213	0.136227161443866	0.0368410433883103	-0.225548148300058	0.198164982876157	0.33782205541088	0.0040446783188658	0.0419352109230323	0.0655834938483798	-0.208107529528357	-0.331170413903357	-0.0857186919849537	0.205681694661458	-0.119524668243634	-0.07070857143316	-0.034283046238426	-0.678773125998264	-0.507631482746528	-0.489779911805556	-0.28577032499132	-0.520846853342014	-0.220504797482639	-0.337812210069445	-0.214178130815973	-0.206480612456598	0.025553314409722	-0.389310821740452	-0.609940575190973	-0.388117461740452	-0.515384602673611	-0.665082985532408	-0.106093281909723	-0.0883162241869215	0.0408060875868055	0.240894764236111	-0.562432024800347	0.770743834461806	-0.325056424739583	-0.410464962297454	-0.13434033822338	-0.226728782552084	-0.439758789930556	0.076566341917438	-0.291179342404514	-0.411663430685764	-0.367916579383681	-0.312572747395833	-0.523293042534723	-0.43134231875868	-0.410190286631945	-0.572677373683449	-0.3038865890625	-0.398095353628473	-0.121334415060764	-0.39155709203125	-0.363955532013889	-0.156462007407408	-0.274643699913195	-0.136310795442709	-0.489883823394098	-0.442582025529514	-0.278151213136574	-0.327353314019097	-0.30608638155382	0.833266339409721	0.0257833170572915	0.159333665875771	-0.525155768250868	-0.8056634796875	-0.51316703875868	-0.321052319878472	-0.571252070457176	-0.578427863628473	-0.795930913541667	0.024117106848958	-0.533156338059414	-0.268369204513889	-0.145744075694445	-0.24513019375	-0.507519385438368	-0.083806254262153	0.0558508182725695	-0.277926558819445	-0.240036026215278	-0.216387743289931	-0.490078766666667	-0.613141651041667	-0.367689929123264	-0.076289542476852	-0.401495905381945	0.551142425731192	-0.093347654028646	0.07779398922309	0.0956455601640625	0.299655146978298	0.064578618627604	0.364920674486979	0.247613261900173	0.371247341153645	0.37894485951302	0.61097878637934	0.196114650229167	-0.0245151032213545	0.197308010229166	0.070040869296007	-0.0796575135627895	0.479332190059896	0.497109247782696	0.626231559556424	0.826320236205729	0.0229934471692705	1.35616930643142	0.260369047230035	0.174960509672164	0.451085133746238	0.358696689417535	0.145666682039063	0.661991813887056	0.294246129565104	0.173762041283854	0.217508892585937	0.272852724573785	0.0621324294348955	0.154083153210938	0.175235185337674	0.012748098286169	0.281538882907118	0.187330118341145	0.464091056908854	0.193868379938368	0.221469939955729	0.42896346456221	0.310781772056423	0.44911467652691	0.0955416485755205	0.142843446440104	0.307274258833044	0.258072157950521	0.279339090415798	1.41869181137934	0.61120878902691	0.74475913784539	0.06026970371875	-0.220238007717882	0.0722584332109375	0.264373152091146	0.014173401512442	0.00699760834114549	-0.210505441572049	0.609542578818576	0.0522691339102045	0.317056267455729	0.439681396275173	0.340295278219618	0.07790608653125	0.501619217707465	0.641276290242188	0.307498913150174	0.34538944575434	0.369037728679688	0.095346705302951	-0.027716179072049	0.217735542846354	0.509135929492766	0.183929566587674	-0.056922128833912	0.114219514417824	0.132071085358796	0.336080672173032	0.101004143822338	0.401346199681713	0.284038787094907	0.407672866348379	0.415370384707754	0.647404311574074	0.2325401754239	0.0119104219733795	0.2337335354239	0.106466394490741	-0.0432319883680555	0.51575771525463	0.53353477297743	0.662657084751157	0.862745761400463	0.0594189723640045	1.39259483162616	0.296794572424769	0.211386034866898	0.487510658940972	0.395122214612268	0.182092207233796	0.69841733908179	0.330671654759838	0.210187566478588	0.253934417780671	0.309278249768519	0.0985579546296295	0.190508678405671	0.211660710532407	0.049173623480903	0.317964408101852	0.223755643535879	0.500516582103588	0.230293905133102	0.257895465150463	0.465388989756944	0.347207297251157	0.485540201721643	0.131967173770254	0.179268971634838	0.343699784027778	0.294497683145255	0.315764615610532	1.45511733657407	0.647634314221643	0.781184663040123	0.096695228913484	-0.183812482523148	0.108683958405671	0.30079867728588	0.050598926707176	0.0434231335358795	-0.174079916377315	0.64596810401331	0.0886946591049385	0.353481792650463	0.476106921469907	0.376720803414352	0.114331611725984	0.538044742902199	0.677701815436921	0.343924438344907	0.381814970949074	0.405463253874422	0.131772230497685	0.00870934612268498	0.254161068041088	0.5455614546875	0.220355091782407	-0.530270565342014	-0.512418994401042	-0.308409407586806	-0.5434859359375	-0.243143880078125	-0.360451292664931	-0.236817213411459	-0.229119695052083	0.002914231814236	-0.411949904335937	-0.632579657786458	-0.410756544335938	-0.538023685269097	-0.687722068127893	-0.128732364505208	-0.110955306782407	0.0181670049913195	0.218255681640625	-0.585071107395833	0.74810475186632	-0.347695507335069	-0.43310404489294	-0.156979420818866	-0.249367865147569	-0.462397872526041	0.053927259321952	-0.313818425	-0.43430251328125	-0.390555661979167	-0.335211829991319	-0.545932125130209	-0.453981401354166	-0.43282936922743	-0.595316456278935	-0.326525671657986	-0.420734436223959	-0.14397349765625	-0.414196174626736	-0.386594614609375	-0.179101090002893	-0.29728278250868	-0.158949878038194	-0.512522905989583	-0.465221108125	-0.30079029573206	-0.349992396614583	-0.328725464149306	0.810627256814235	0.00314423446180551	0.136694583280285	-0.547794850846354	-0.828302562282986	-0.535806121354166	-0.343691402473958	-0.593891153052662	-0.601066946223959	-0.818569996137153	0.00147802425347199	-0.5557954206549	-0.291008287109375	-0.16838315828993	-0.267769276345486	-0.530158468033854	-0.106445336857639	0.0332117356770835	-0.30056564141493	-0.262675108810764	-0.239026825885416	-0.512717849262153	-0.635780733637153	-0.39032901171875	-0.098928625072338	-0.42413498797743	-0.341277351149306	-0.13726776433507	-0.372344292685764	-0.072002236826389	-0.189309649413195	-0.0656755701597225	-0.0579780518003475	0.174055875065972	-0.240808261084202	-0.461438014534722	-0.239614901084202	-0.366882042017361	-0.516580424876158	0.0424092787465275	0.0601863364693285	0.189308648243055	0.389397324892361	-0.413929464144097	0.919246395118056	-0.176553864083333	-0.261962401641204	0.01416222243287	-0.0782262218958335	-0.291256229274306	0.225068902573688	-0.142676781748264	-0.263160870029514	-0.219414018727431	-0.164070186739583	-0.374790481878473	-0.28283975810243	-0.261687725975695	-0.424174813027199	-0.15538402840625	-0.249592792972223	0.027168145595486	-0.243054531375	-0.215452971357639	-0.00795944675115751	-0.126141139256945	0.0121917652135415	-0.341381262737848	-0.294079464873264	-0.129648652480324	-0.178850753362847	-0.15758382089757	0.981768900065971	0.174285877713541	0.307836226532021	-0.376653207594618	-0.65716091903125	-0.36466447810243	-0.172549759222222	-0.422749509800926	-0.429925302972223	-0.647428352885417	0.172619667505208	-0.384653777403164	-0.119866643857639	0.00275848496180547	-0.09662763309375	-0.359016824782118	0.064696306394097	0.20435337892882	-0.129423998163194	-0.091533465559028	-0.0678851826336805	-0.341576206010417	-0.464639090385417	-0.219187368467014	0.072213018179398	-0.252993344725695	-0.119416193394097	-0.354492721744792	-0.0541506658854165	-0.171458078472222	-0.04782399921875	-0.040126480859375	0.191907446006944	-0.222956690143229	-0.44358644359375	-0.221763330143229	-0.349030471076389	-0.498728853935185	0.0602608496875	0.078037907410301	0.207160219184028	0.407248895833334	-0.396077893203125	0.937097966059029	-0.158702293142361	-0.244110830700232	0.0320137933738425	-0.060374650954861	-0.273404658333333	0.24292047351466	-0.124825210807292	-0.245309299088541	-0.201562447786458	-0.146218615798611	-0.3569389109375	-0.264988187161458	-0.243836155034722	-0.406323242086226	-0.137532457465278	-0.23174122203125	0.0450197165364585	-0.225202960434027	-0.197601400416667	0.009892124189815	-0.108289568315972	0.030043336154514	-0.323529691796875	-0.276227893932292	-0.111797081539352	-0.160999182421875	-0.139732249956597	0.999620471006944	0.192137448654514	0.325687797472994	-0.358801636653646	-0.639309348090278	-0.346812907161458	-0.15469818828125	-0.404897938859954	-0.41207373203125	-0.629576781944444	0.19047123844618	-0.366802206462191	-0.102015072916667	0.020610055902778	-0.0787760621527775	-0.341165253841145	0.0825478773350695	0.222204949869792	-0.111572427222222	-0.0736818946180555	-0.050033611692708	-0.323724635069444	-0.446787519444445	-0.201335797526041	0.0900645891203705	-0.235141773784722	-0.150483134930556	0.149858920928819	0.0325515083420139	0.156185587595486	0.163883105954861	0.39591703282118	-0.018947103328993	-0.239576856779514	-0.017753743328993	-0.145020884262153	-0.294719267120949	0.264270436501736	0.282047494224537	0.411169805998264	0.611258482647569	-0.192068306388889	1.14110755287326	0.045307293671875	-0.0401012438859956	0.236023380188078	0.143634935859375	-0.069395071519097	0.446930060328896	0.0791843760069444	-0.0412997122743055	0.0024471390277778	0.057790971015625	-0.152929324123264	-0.0609786003472221	-0.039826568220486	-0.202313655271991	0.0664771293489583	-0.0277316352170141	0.249029303350694	-0.0211933736197915	0.00640818639756945	0.213901711004051	0.095720018498264	0.23405292296875	-0.119520104982639	-0.0722183071180555	0.0922125052748843	0.0430104043923611	0.0642773368576389	1.20363005782118	0.39614703546875	0.52969738428723	-0.15479204983941	-0.435299761276042	-0.142803320347222	0.0493113985329861	-0.200888352045718	-0.208064145217014	-0.425567195130209	0.394480825260416	-0.162792619647955	0.101994513897569	0.224619642717014	0.125233524661458	-0.13715566702691	0.286557464149305	0.426214536684028	0.092437159592014	0.13032769219618	0.153975975121528	-0.119715048255209	-0.242777932630209	0.00267378928819445	0.294074175934606	-0.031132186970486	-0.085217607421875	-0.202525020008681	-0.0788909407552085	-0.0711934223958335	0.160840504470486	-0.254023631679688	-0.474653385130208	-0.252830271679688	-0.380097412612847	-0.529795795471643	0.0291939081510415	0.0469709658738425	0.17609327764757	0.376181954296875	-0.427144834739584	0.90603102452257	-0.189769234678819	-0.27517777223669	0.000946851837383994	-0.0914415924913195	-0.304471599869791	0.211853531978202	-0.15589215234375	-0.276376240625	-0.232629389322917	-0.177285557335069	-0.388005852473959	-0.296055128697917	-0.27490309657118	-0.437390183622685	-0.168599399001736	-0.262808163567709	0.013952775	-0.256269901970486	-0.228668341953125	-0.0211748173466435	-0.13935650985243	-0.00102360538194451	-0.354596633333334	-0.30729483546875	-0.14286402307581	-0.192066123958333	-0.170799191493056	0.968553529470485	0.161070507118055	0.294620855936535	-0.389868578190104	-0.670376289626736	-0.377879848697917	-0.185765129817708	-0.435964880396412	-0.443140673567709	-0.660643723480903	0.159404296909722	-0.39786914799865	-0.133082014453125	-0.0104568856336805	-0.109843003689236	-0.372232195377604	0.051480935798611	0.191138008333333	-0.14263936875868	-0.104748836154514	-0.0811005532291665	-0.354791576605903	-0.477854460980903	-0.2324027390625	0.058997647583912	-0.26620871532118	0.0978170358506945	0.221451115104166	0.229148633463542	0.461182560329861	0.0463184241796875	-0.174311329270833	0.0475117841796875	-0.079755356753472	-0.229453739612269	0.329535964010417	0.347313021733218	0.476435333506945	0.67652401015625	-0.126802778880208	1.20637308038195	0.110572821180556	0.025164283622685	0.301288907696759	0.208900463368056	-0.0041295440104165	0.512195587837577	0.144449903515625	0.023965815234375	0.0677126665364584	0.123056498524306	-0.0876637966145835	0.0042869271614585	0.0254389592881945	-0.13704812776331	0.131742656857639	0.0375338922916665	0.314294830859375	0.044072153888889	0.07167371390625	0.279167238512732	0.160985546006945	0.29931845047743	-0.0542545774739585	-0.006952779609375	0.157478032783565	0.108275931901042	0.129542864366319	1.26889558532986	0.46141256297743	0.59496291179591	-0.089526522330729	-0.370034233767361	-0.0775377928385415	0.114576926041667	-0.135622824537037	-0.142798617708334	-0.360301667621528	0.459746352769097	-0.0975270921392745	0.16726004140625	0.289885170225694	0.190499052170139	-0.071890139518229	0.351822991657986	0.491480064192709	0.157702687100695	0.195593219704861	0.219241502630209	-0.054449520746528	-0.177512405121528	0.067939316796875	0.359339703443287	0.0341333405381945	0.104143702517361	0.111841220876736	0.343875147743055	-0.070988988407118	-0.291618741857639	-0.069795628407118	-0.197062769340278	-0.346761152199074	0.212228551423611	0.230005609146412	0.359127920920139	0.559216597569444	-0.244110191467014	1.08906566779514	-0.00673459140625001	-0.0921431289641206	0.183981495109953	0.09159305078125	-0.121436956597222	0.394888175250771	0.0271424909288195	-0.0933415973524305	-0.0495947460503472	0.00574908593750005	-0.204971209201389	-0.113020485425347	-0.091868453298611	-0.254355540350116	0.0144352442708333	-0.079773520295139	0.196987418272569	-0.0732352586979165	-0.0456336986805555	0.161859825925926	0.0436781334201389	0.182011037890625	-0.171561990060764	-0.124260192196181	0.0401706201967593	-0.00903148068576389	0.0122354517795139	1.15158817274305	0.344105150390625	0.477655499209105	-0.206833934917535	-0.487341646354167	-0.194845205425347	-0.0027304865451389	-0.252930237123843	-0.260106030295139	-0.477609080208334	0.342438940182291	-0.21483450472608	0.0499526288194445	0.172577757638889	0.0731916395833335	-0.189197552105035	0.23451557907118	0.374172651605903	0.040395274513889	0.0782858071180555	0.101934090043403	-0.171756933333334	-0.294819817708334	-0.0493680957899306	0.242032290856481	-0.083174072048611	0.235475300130208	0.467509226996527	0.052645090846354	-0.167984662604167	0.053838450846354	-0.0734286900868055	-0.223127072945602	0.335862630677083	0.353639688399884	0.482762000173611	0.682850676822917	-0.120476112213542	1.21269974704861	0.116899487847222	0.0314909502893515	0.307615574363426	0.215227130034722	0.00219712265624999	0.518522254504243	0.150776570182292	0.0302924819010415	0.0740393332031248	0.129383165190972	-0.081337129947917	0.010613593828125	0.031765625954861	-0.130721461096644	0.138069323524305	0.043860558958333	0.320621497526042	0.0503988205555555	0.0780003805729165	0.285493905179398	0.167312212673611	0.305645117144097	-0.047927910807292	-0.000626112942708507	0.163804699450231	0.114602598567708	0.135869531032986	1.27522225199653	0.467739229644097	0.601289578462577	-0.0831998556640625	-0.363707567100695	-0.071211126171875	0.120903592708333	-0.129296157870371	-0.136471951041667	-0.353975000954862	0.466073019435763	-0.091200425472608	0.173586708072916	0.296211836892361	0.196825718836805	-0.0655634728515625	0.358149658324653	0.497806730859375	0.164029353767361	0.201919886371527	0.225568169296875	-0.0481228540798615	-0.171185738454862	0.0742659834635415	0.365666370109954	0.040460007204861	0.475206745355902	0.060342609205729	-0.160287144244792	0.061535969205729	-0.0657311717274305	-0.215429554586227	0.343560149036458	0.361337206759259	0.490459518532986	0.690548195182291	-0.112778593854167	1.22039726540799	0.124597006206597	0.0391884686487265	0.3153130927228	0.222924648394097	0.009894641015625	0.526219772863619	0.158474088541667	0.0379900002604165	0.0817368515624999	0.137080683550347	-0.073639611588542	0.0183111121875	0.039463144314236	-0.123023942737268	0.14576684188368	0.051558077317708	0.328319015885417	0.0580963389149305	0.0856978989322915	0.293191423538773	0.175009731032986	0.313342635503472	-0.040230392447917	0.0070714054166665	0.171502217809606	0.122300116927083	0.143567049392361	1.2829197703559	0.475436748003472	0.608987096821952	-0.0755023373046875	-0.35601004874132	-0.0635136078125	0.128601111067708	-0.121598639510996	-0.128774432682292	-0.346277482595487	0.473770537795138	-0.083502907113233	0.181284226432292	0.303909355251736	0.20452323719618	-0.0578659544921875	0.365847176684027	0.50550424921875	0.171726872126736	0.209617404730903	0.23326568765625	-0.0404253357204865	-0.163488220095486	0.0819635018229165	0.373363888469329	0.048157525564236	0.292376536072048	0.0717467826215275	0.293569896072048	0.166302755138889	0.0166043722800925	0.575594075902778	0.593371133625578	0.722493445399305	0.922582122048611	0.119255333012152	1.45243119227431	0.356630933072917	0.271222395515046	0.54734701958912	0.454958575260416	0.241928567881945	0.758253699729938	0.390508015407986	0.270023927126736	0.313770778428819	0.369114610416667	0.158394315277777	0.25034503905382	0.271497071180555	0.109009984129051	0.37780076875	0.283592004184027	0.560352942751736	0.29013026578125	0.317731825798611	0.525225350405093	0.407043657899305	0.545376562369791	0.191803534418402	0.239105332282986	0.403536144675926	0.354334043793403	0.37560097625868	1.51495369722222	0.707470674869791	0.841021023688271	0.156531589561632	-0.123976121875	0.168520319053819	0.360635037934028	0.110435287355324	0.103259494184027	-0.114243555729167	0.705804464661458	0.148531019753086	0.413318153298611	0.535943282118055	0.4365571640625	0.174167972374132	0.597881103550347	0.73753817608507	0.403760798993056	0.441651331597222	0.46529961452257	0.191608591145833	0.068545706770833	0.313997428689236	0.605397815335648	0.280191452430555	-0.343117353528646	-0.121294240078125	-0.248561381011284	-0.398259763870081	0.160729939752604	0.178506997475405	0.307629309249132	0.507717985898438	-0.295608803138021	1.03756705612413	-0.058233203077257	-0.143641740635127	0.132482883438947	0.040094439110243	-0.172935568268229	0.343389563579765	-0.0243561207421875	-0.144840209023437	-0.101093357721354	-0.0457495257335069	-0.256469820872396	-0.164519097096354	-0.143367064969618	-0.305854152021122	-0.0370633674001736	-0.131272131966146	0.145488806601563	-0.124733870368923	-0.0971323103515625	0.110361214254919	-0.007820478250868	0.130512426219618	-0.223060601731771	-0.175758803867188	-0.0113279914742477	-0.0605300923567708	-0.039263159891493	1.10008956107205	0.292606538719618	0.426156887538098	-0.258332546588541	-0.538840258025174	-0.246343817096354	-0.0542290982161458	-0.30442884879485	-0.311604641966146	-0.52910769187934	0.290940328511284	-0.266333116397087	-0.0015459828515625	0.121079145967882	0.0216930279123265	-0.240696163776041	0.183016967400174	0.322674039934896	-0.011103337157118	0.0267871954470485	0.050435478372396	-0.22325554500434	-0.34631842937934	-0.100866707460937	0.190533679185475	-0.134672683719618	-0.341923993528646	-0.469191134461805	-0.618889517320602	-0.059899813697917	-0.042122755975116	0.086999555798611	0.287088232447917	-0.516238556588542	0.816937302673612	-0.278862956527778	-0.364271494085649	-0.0881468700115745	-0.180535314340278	-0.39356532171875	0.122759810129244	-0.244985874192708	-0.365469962473958	-0.321723111171875	-0.266379279184028	-0.477099574322917	-0.385148850546875	-0.363996818420139	-0.526483905471643	-0.257693120850695	-0.351901885416667	-0.0751409468489585	-0.345363623819444	-0.317762063802083	-0.110268539195602	-0.228450231701389	-0.090117327230903	-0.443690355182292	-0.396388557317709	-0.231957744924769	-0.281159845807292	-0.259892913342014	0.879459807621527	0.071976785269097	0.205527134087577	-0.478962300039062	-0.759470011475694	-0.466973570546875	-0.274858851666667	-0.52505860224537	-0.532234395416667	-0.749737445329862	0.0703105750607635	-0.486962869847608	-0.222175736302083	-0.099550607482639	-0.198936725538194	-0.461325917226562	-0.0376127860503475	0.102044286484375	-0.231733090607639	-0.193842558003472	-0.170194275078125	-0.443885298454861	-0.566948182829861	-0.321496460911459	-0.0300960742650465	-0.355302437170139	-0.247368021011285	-0.397066403870081	0.161923299752604	0.179700357475405	0.308822669249132	0.508911345898438	-0.294415443138021	1.03876041612413	-0.057039843077257	-0.142448380635127	0.133676243438947	0.041287799110243	-0.171742208268229	0.344582923579764	-0.0231627607421875	-0.143646849023437	-0.0998999977213541	-0.0445561657335069	-0.255276460872396	-0.163325737096354	-0.142173704969618	-0.304660792021123	-0.0358700074001736	-0.130078771966146	0.146682166601563	-0.123540510368923	-0.0959389503515625	0.111554574254919	-0.006627118250868	0.131705786219618	-0.221867241731771	-0.174565443867188	-0.0101346314742477	-0.0593367323567708	-0.038069799891493	1.10128292107205	0.293799898719618	0.427350247538098	-0.257139186588542	-0.537646898025174	-0.245150457096354	-0.0530357382161459	-0.30323548879485	-0.310411281966146	-0.52791433187934	0.292133688511284	-0.265139756397087	-0.000352622851562498	0.122272505967882	0.0228863879123265	-0.239502803776041	0.184210327400174	0.323867399934896	-0.009909977157118	0.0279805554470485	0.051628838372396	-0.22206218500434	-0.34512506937934	-0.0996733474609375	0.191727039185475	-0.133479323719618	-0.52433354480324	0.0346561588194445	0.0524332165422455	0.181555528315972	0.381644204965278	-0.421682584071181	0.911493275190973	-0.184306984010416	-0.269715521568287	0.006409102505787	-0.0859793418229165	-0.299009349201388	0.217315782646605	-0.150429901675347	-0.270913989956597	-0.227167138654514	-0.171823306666666	-0.382543601805556	-0.290592878029514	-0.269440845902778	-0.431927932954282	-0.163137148333333	-0.257345912899306	0.019415025668403	-0.250807651302083	-0.223206091284722	-0.0157125666782405	-0.133894259184028	0.00443864528645849	-0.34913438266493	-0.301832584800347	-0.137401772407407	-0.18660387328993	-0.165336940824653	0.974015780138888	0.166532757786458	0.300083106604938	-0.384406327521701	-0.664914038958333	-0.372417598029514	-0.180302879149305	-0.430502629728009	-0.437678422899306	-0.6551814728125	0.164866547578125	-0.392406897330246	-0.127619763784722	-0.00499463496527752	-0.104380753020833	-0.366769944709201	0.056943186467014	0.196600259001736	-0.137177118090277	-0.099286585486111	-0.0756383025607635	-0.3493293259375	-0.4723922103125	-0.226940488394097	0.064459898252315	-0.260746464652778	-0.115042224039352	-0.097265166316551	0.031857145457176	0.231945822106482	-0.571380966929977	0.761794892332177	-0.334005366869213	-0.419413904427083	-0.14328928035301	-0.235677724681713	-0.448707732060185	0.0676173997878085	-0.300128284534144	-0.420612372815393	-0.37686552151331	-0.321521689525463	-0.532241984664352	-0.44029126088831	-0.419139228761574	-0.581626315813079	-0.31283553119213	-0.407044295758102	-0.130283357190393	-0.40050603416088	-0.372904474143519	-0.165410949537037	-0.283592642042824	-0.145259737572338	-0.498832765523727	-0.451530967659144	-0.287100155266204	-0.336302256148727	-0.315035323683449	0.824317397280092	0.016834374927662	0.150384723746142	-0.534104710380497	-0.81461242181713	-0.52211598088831	-0.330001262008102	-0.580201012586806	-0.587376805758102	-0.804879855671296	0.0151681647193285	-0.542105280189043	-0.277318146643519	-0.154693017824074	-0.25407913587963	-0.516468327567998	-0.0927551963917825	0.04690187614294	-0.286875500949074	-0.248984968344908	-0.22533668541956	-0.499027708796297	-0.622090593171297	-0.376638871252894	-0.0852384846064815	-0.410444847511574	0.461724537306134	0.590846849079861	0.790935525729167	-0.012391263307292	1.32078459595486	0.224984336753472	0.139575799195602	0.415700423269675	0.323311978940972	0.1102819715625	0.626607103410494	0.258861419088542	0.138377330807292	0.182124182109375	0.237468014097222	0.026747718958333	0.118698442734375	0.139850474861111	-0.0226366121903935	0.246154172430555	0.151945407864583	0.428706346432292	0.158483669461806	0.186085229479167	0.393578754085648	0.275397061579861	0.413729966050347	0.060156938098958	0.107458735963542	0.271889548356481	0.222687447473958	0.243954379939236	1.38330710090278	0.575824078550347	0.709374427368827	0.0248849932421875	-0.255622718194444	0.036873722734375	0.228988441614583	-0.0212113089641205	-0.028387102135417	-0.245890152048611	0.574157868342013	0.016884423433642	0.281671556979167	0.404296685798611	0.304910567743056	0.0425213760546875	0.466234507230903	0.605891579765625	0.272114202673611	0.310004735277777	0.333653018203125	0.0599619948263885	-0.0631008895486115	0.182350832369792	0.473751219016204	0.148544856111111	0.608623906802662	0.808712583451968	0.00538579441550902	1.33856165367766	0.242761394476273	0.157352856918403	0.433477480992477	0.341089036663773	0.128059029285301	0.644384161133295	0.276638476811343	0.156154388530093	0.199901239832176	0.255245071820023	0.044524776681134	0.136475500457176	0.157627532583912	-0.00485955446759248	0.263931230153356	0.169722465587384	0.446483404155093	0.176260727184607	0.203862287201968	0.411355811808449	0.293174119302662	0.431507023773148	0.077933995821759	0.125235793686343	0.289666606079282	0.240464505196759	0.261731437662037	1.40108415862558	0.593601136273148	0.727151485091628	0.0426620509649885	-0.237845660471643	0.054650780457176	0.246765499337384	-0.00343425124131949	-0.010610044412616	-0.22811309432581	0.591934926064814	0.034661481156443	0.299448614701967	0.422073743521412	0.322687625465856	0.0602984337774885	0.484011564953704	0.623668637488426	0.289891260396412	0.327781793000579	0.351430075925926	0.0777390525491895	-0.0453238318258105	0.200127890092593	0.491528276739005	0.166321913833912	0.937834895225695	0.134508106189236	1.46768396545139	0.37188370625	0.28647516869213	0.562599792766204	0.4702113484375	0.257181341059028	0.773506472907022	0.40576078858507	0.28527670030382	0.329023551605903	0.38436738359375	0.173647088454861	0.265597812230903	0.286749844357639	0.124262757306135	0.393053541927083	0.298844777361111	0.57560571592882	0.305383038958334	0.332984598975694	0.540478123582176	0.422296431076389	0.560629335546875	0.207056307595486	0.254358105460069	0.418788917853009	0.369586816970486	0.390853749435764	1.5302064703993	0.722723448046875	0.856273796865355	0.171784362738716	-0.108723348697916	0.183773092230903	0.375887811111111	0.125688060532407	0.118512267361111	-0.0989907825520835	0.721057237838541	0.16378379293017	0.428570926475695	0.551196055295139	0.451809937239584	0.189420745551215	0.61313387672743	0.752790949262153	0.419013572170139	0.456904104774305	0.480552387699653	0.206861364322916	0.0837984799479165	0.32925020186632	0.620650588512732	0.295444225607639	0.334596782838542	1.6677726421007	0.571972382899306	0.486563845341435	0.762688469415509	0.670300025086806	0.457270017708334	0.973595149556327	0.605849465234375	0.485365376953125	0.529112228255208	0.584456060243056	0.373735765104167	0.465686488880209	0.486838521006945	0.32435143395544	0.593142218576389	0.498933454010416	0.775694392578125	0.505471715607639	0.533073275625	0.740566800231482	0.622385107725695	0.76071801219618	0.407144984244792	0.454446782109375	0.618877594502315	0.569675493619792	0.590942426085069	1.73029514704861	0.92281212469618	1.05636247351466	0.371873039388021	0.091365327951389	0.383861768880209	0.575976487760417	0.325776737181713	0.318600944010416	0.101097894097222	0.921145914487847	0.363872469579475	0.628659603125	0.751284731944444	0.651898613888889	0.389509422200521	0.813222553376736	0.952879625911458	0.619102248819445	0.656992781423611	0.680641064348959	0.406950040972222	0.283887156597222	0.529338878515625	0.820739265162037	0.495532902256945	0.864445853064237	-0.231354406137153	-0.316762943695024	-0.0406383196209495	-0.133026763949653	-0.346056771328125	0.170268360519869	-0.197477323802083	-0.317961412083334	-0.27421456078125	-0.218870728793403	-0.429591023932292	-0.33764030015625	-0.316488268029514	-0.478975355081019	-0.21018457046007	-0.304393335026042	-0.0276323964583335	-0.29785507342882	-0.270253513411458	-0.062759988804977	-0.180941681310764	-0.042608776840278	-0.396181804791667	-0.348880006927083	-0.184449194534144	-0.233651295416667	-0.212384362951389	0.926968358012152	0.119485335659722	0.253035684478202	-0.431453749648438	-0.71196146108507	-0.41946502015625	-0.227350301276042	-0.477550051854746	-0.484725845026042	-0.702228894939236	0.117819125451388	-0.439454319456983	-0.174667185911458	-0.052042057092014	-0.15142817514757	-0.413817366835938	0.0098957643402775	0.149552836875	-0.184224540217014	-0.146334007612847	-0.1226857246875	-0.396376748064237	-0.519439632439237	-0.273987910520833	0.0174124761255785	-0.307793886779514	1.101821453125	1.01641291556713	1.2925375396412	1.2001490953125	0.987119087934029	1.50344421978202	1.13569853546007	1.01521444717882	1.0589612984809	1.11430513046875	0.903584835329862	0.995535559105904	1.01668759123264	0.854200504181135	1.12299128880208	1.02878252423611	1.30554346280382	1.03532078583333	1.0629223458507	1.27041587045718	1.15223417795139	1.29056708242188	0.936994054470487	0.98429585233507	1.14872666472801	1.09952456384549	1.12079149631076	2.2601442172743	1.45266119492188	1.58621154374036	0.901722109613716	0.621214398177084	0.913710839105904	1.10582555798611	0.855625807407408	0.848450014236112	0.630946964322917	1.45099498471354	0.89372153980517	1.1585086733507	1.28113380217014	1.18174768411458	0.919358492426216	1.34307162360243	1.48272869613715	1.14895131904514	1.18684185164931	1.21049013457465	0.936799111197917	0.813736226822917	1.05918794874132	1.35058833538773	1.02538197248264	-0.0793873436342595	0.196737280439815	0.104348836111111	-0.108681171267361	0.407643960580633	0.0398982762586805	-0.0805858120225695	-0.0368389607204861	0.0185048712673611	-0.192215423871528	-0.100264700095486	-0.07911266796875	-0.241599755020254	0.0271910296006944	-0.067017734965278	0.209743203602431	-0.0604794733680555	-0.0328779133506945	0.174615611255787	0.05643391875	0.194766823220486	-0.158806204730903	-0.111504406866319	0.0529264055266203	0.0037243046440972	0.024991237109375	1.16434395807292	0.356860935720486	0.490411284538966	-0.194078149587673	-0.474585861024305	-0.182089420095486	0.0100252987847222	-0.240174451793981	-0.247350244965278	-0.464853294878472	0.355194725512153	-0.202078719396219	0.0627084141493055	0.18533354296875	0.0859474249131945	-0.176441766775173	0.247271364401042	0.386928436935764	0.05315105984375	0.0910415924479165	0.114689875373264	-0.159001148003472	-0.282064032378472	-0.0366123104600695	0.254788076186343	-0.07041828671875	0.111328742881944	0.0189402985532405	-0.194089708825232	0.322235423022762	-0.04551026129919	-0.16599434958044	-0.122247498278357	-0.0669036662905094	-0.277623961429398	-0.185673237653357	-0.16452120552662	-0.327008292578125	-0.0582175079571761	-0.152426272523148	0.12433466604456	-0.145888010925926	-0.118286450908565	0.0892070736979165	-0.0289746188078705	0.109358285662615	-0.244214742288774	-0.19691294442419	-0.0324821320312502	-0.0816842329137733	-0.0604173004484956	1.07893542051504	0.271452398162615	0.405002746981096	-0.279486687145544	-0.559994398582176	-0.267497957653356	-0.0753832387731484	-0.325582989351852	-0.332758782523148	-0.550261832436343	0.269786187954282	-0.28748725695409	-0.022700123408565	0.0999250054108795	0.000538887355323994	-0.261850304333044	0.161862826843171	0.301519899377893	-0.0322574777141205	0.00563305489004599	0.0292813378153935	-0.244409685561343	-0.367472569936343	-0.12202084801794	0.169379538628472	-0.15582682427662	0.295064922627314	0.0820349152488425	0.598360047096836	0.230614362774884	0.110130274493634	0.153877125795717	0.209220957783565	-0.00149933735532451	0.0904513864207175	0.111603418547454	-0.050883668504051	0.217907116116898	0.123698351550925	0.400459290118634	0.130236613148148	0.157838173165509	0.36533169777199	0.247150005266204	0.38548290973669	0.0319098817853005	0.079211679649884	0.243642492042824	0.194440391160301	0.215707323625578	1.35506004458912	0.54757702223669	0.68112737105517	-0.00336206307147	-0.283869774508102	0.00862666642071749	0.200741385300926	-0.049458365277778	-0.0566341584490745	-0.274137208362269	0.545910812028356	-0.0113626328800155	0.253424500665509	0.376049629484953	0.276663511429398	0.01427431974103	0.437987450917245	0.577644523451967	0.243867146359953	0.28175767896412	0.305405961889468	0.031714938512731	-0.091347945862269	0.154103776056134	0.445504162702546	0.120297799797454	-0.010353529079861	0.505971602768132	0.13822591844618	0.0177418301649305	0.0614886814670138	0.116832513454861	-0.093887781684028	-0.00193705790798601	0.01921497421875	-0.143272112832754	0.125518671788194	0.031309907222222	0.30807084578993	0.0378481688194445	0.0654497288368055	0.272943253443287	0.1547615609375	0.293094465407986	-0.060478562543403	-0.0131767646788195	0.15125404771412	0.102051946831597	0.123318879296875	1.26267160026042	0.455188577907986	0.588738926726466	-0.0957505074001735	-0.376258218836805	-0.083761777907986	0.108352940972222	-0.141846809606481	-0.149022602777778	-0.366525652690972	0.453522367699652	-0.103751077208719	0.161036056336806	0.28366118515625	0.184275067100694	-0.0781141245876735	0.345599006588541	0.485256079123264	0.15147870203125	0.189369234635416	0.213017517560764	-0.0606735058159725	-0.183736390190972	0.0617153317274305	0.353115718373843	0.02790935546875	0.29294159538966	-0.0748040889322915	-0.195288177213541	-0.151541325911458	-0.0961974939236109	-0.3069177890625	-0.214967065286458	-0.193815033159722	-0.356302120211226	-0.0875113355902776	-0.18172010015625	0.0950408384114585	-0.175181838559027	-0.147580278541666	0.059913246064815	-0.058268446440972	0.080064458029514	-0.273508569921875	-0.226206772057292	-0.0617759596643517	-0.110978060546875	-0.089711128081597	1.04964159288194	0.242158570529514	0.375708919347994	-0.308780514778645	-0.589288226215278	-0.296791785286458	-0.10467706640625	-0.354876816984953	-0.36205261015625	-0.579555660069444	0.24049236032118	-0.316781084587191	-0.0519939510416665	0.070631177777778	-0.0287549402777775	-0.291144131966146	0.132568999210069	0.272226071744792	-0.061551305347222	-0.0236607727430555	-1.24898177080029e-05	-0.273703513194445	-0.396766397569444	-0.151314675651042	0.140085710995371	-0.185120651909722	0.441521042915702	0.321036954634452	0.364783805936535	0.420127637924383	0.209407342785493	0.301358066561536	0.322510098688272	0.160023011636767	0.428813796257716	0.334605031691743	0.611365970259452	0.341143293288966	0.368744853306327	0.576238377912809	0.458056685407021	0.596389589877508	0.242816561926119	0.290118359790702	0.454549172183642	0.405347071301119	0.426614003766396	1.56596672472994	0.758483702377508	0.892034051195987	0.207544617069348	-0.072963094367284	0.219533346561536	0.411648065441744	0.16144831486304	0.154272521691743	-0.063230528221451	0.756817492169174	0.199544047260803	0.464331180806327	0.586956309625771	0.487570191570216	0.225180999881848	0.648894131058063	0.788551203592786	0.454773826500772	0.492664359104938	0.516312642030285	0.242621618653549	0.119558734278549	0.365010456196952	0.656410842843364	0.331204479938272	-0.0467087296875	-0.00296187838541664	0.0523819536024306	-0.158338341536459	-0.0663876177604165	-0.0452355856336805	-0.207722672685185	0.0610681119357639	-0.0331406526302085	0.2436202859375	-0.026602391032986	0.000999168984375007	0.208492693590857	0.0903110010850695	0.228643905555555	-0.124929122395834	-0.07762732453125	0.0868034878616898	0.0376013869791667	0.0588683194444445	1.19822104040799	0.390738018055556	0.524288366874035	-0.160201067252604	-0.440708778689236	-0.148212337760417	0.0439023811197917	-0.206297369458912	-0.213473162630209	-0.430976212543403	0.389071807847222	-0.16820163706115	0.096585496484375	0.21921062530382	0.119824507248264	-0.142564684440104	0.281148446736111	0.420805519270834	0.0870281421788195	0.124918674782986	0.148566957708334	-0.125124065668403	-0.248186950043403	-0.002735228125	0.288665158521412	-0.0365412043836805	-0.123445966666667	-0.0681021346788194	-0.278822429817708	-0.186871706041667	-0.16571967391493	-0.328206760966435	-0.0594159763454861	-0.153624740911459	0.12313619765625	-0.147086479314236	-0.119484919296875	0.0880086053096065	-0.0301730871961805	0.108159817274306	-0.245413210677083	-0.1981114128125	-0.0336806004195602	-0.0828827013020833	-0.0616157688368055	1.07773695212674	0.270253929774306	0.403804278592786	-0.280685155533854	-0.561192866970486	-0.268696426041666	-0.0765817071614583	-0.326781457740162	-0.333957250911459	-0.551460300824653	0.268587719565972	-0.2886857253424	-0.023898591796875	0.0987265370225695	-0.000659581032985995	-0.263048772721354	0.160664358454861	0.300321430989584	-0.0334559461024305	0.004434586501736	0.0280828694270835	-0.245608153949653	-0.368671038324653	-0.12321931640625	0.168181070240162	-0.15702529266493	-0.024355283376736	-0.235075578515625	-0.143124854739583	-0.121972822612847	-0.284459909664352	-0.0156691250434027	-0.109877889609375	0.166883048958333	-0.103339628012153	-0.0757380679947916	0.13175545661169	0.0135737641059029	0.151906668576389	-0.201666359375	-0.154364561510417	0.0100662508825232	-0.03913585	-0.0178689175347222	1.12148380342882	0.314000781076389	0.447551129894869	-0.236938304231771	-0.517446015668403	-0.224949574739583	-0.032834855859375	-0.283034606438079	-0.290210399609375	-0.50771344952257	0.312334570868055	-0.244938874040316	0.0198482595052084	0.142473388324653	0.0430872702690974	-0.219301921419271	0.204411209756944	0.344068282291667	0.0102909051996529	0.0481814378038194	0.0718297207291669	-0.20186130264757	-0.32492418702257	-0.0794724651041666	0.211927921542245	-0.113278441362847	-0.179731746527778	-0.0877810227517359	-0.0666289906249999	-0.229116077676504	0.0396747069444445	-0.0545340576215279	0.222226880946181	-0.0479957960243054	-0.0203942360069444	0.187099288599537	0.0689175960937501	0.207250500564236	-0.146322527387153	-0.0990207295225694	0.0654100828703704	0.0162079819878473	0.037474914453125	1.17682763541667	0.369344613064236	0.502894961882716	-0.181594472243923	-0.462102183680555	-0.169605742751736	0.0225089761284723	-0.227690774450231	-0.234866567621528	-0.452369617534722	0.367678402855903	-0.189595042052469	0.0751920914930556	0.1978172203125	0.0984311022569446	-0.163958089431423	0.259755041744792	0.399412114279514	0.0656347371875001	0.103525269791667	0.127173552717014	-0.146517470659722	-0.269580355034722	-0.0241286331163194	0.267271753530093	-0.0579346093749999	-0.298501317890625	-0.277349285763889	-0.439836372815394	-0.171045588194445	-0.265254352760417	0.0115065858072915	-0.258716091163194	-0.231114531145834	-0.023621006539352	-0.141802699045139	-0.00346979457465302	-0.357042822526042	-0.309741024661459	-0.145310212268519	-0.194512313151042	-0.173245380685764	0.966107340277777	0.158624317925347	0.292174666743827	-0.392314767382813	-0.672822478819445	-0.380326037890625	-0.188211319010417	-0.43841106958912	-0.445586862760417	-0.663089912673612	0.156958107717013	-0.400315337191358	-0.135528203645834	-0.012903074826389	-0.112289192881945	-0.374678384570313	0.0490347466059025	0.188691819140625	-0.145085557951389	-0.107195025347223	-0.083546742421875	-0.357237765798612	-0.480300650173612	-0.234848928255209	0.0565514583912035	-0.268654904513889	-0.185398561987847	-0.347885649039351	-0.0790948644184026	-0.173303628984375	0.103457309583334	-0.166765367387153	-0.139163807369792	0.06832971723669	-0.049851975269097	0.088480929201389	-0.26509209875	-0.217790300885417	-0.0533594884924767	-0.102561589375	-0.081294656909722	1.05805806405382	0.250575041701389	0.384125390519869	-0.30036404360677	-0.580871755043402	-0.288375314114583	-0.0962605952343749	-0.346460345813078	-0.353636138984375	-0.57113918889757	0.248908831493055	-0.308364613415316	-0.0435774798697915	0.079047648949653	-0.0203384691059025	-0.28272766079427	0.140985470381944	0.280642542916667	-0.053134834175347	-0.0152443015711805	0.00840398135416699	-0.26528704202257	-0.38834992639757	-0.142898204479167	0.148502182167246	-0.176704180737847	-0.326733616912615	-0.0579428322916666	-0.152151596857639	0.12460934171007	-0.145613335260416	-0.118011775243055	0.089481749363426	-0.028699943142361	0.109632961328125	-0.243940066623264	-0.19663826875868	-0.0322074563657407	-0.0814095572482638	-0.060142624782986	1.07921009618055	0.271727073828125	0.405277422646605	-0.279212011480034	-0.559719722916666	-0.267223281987847	-0.0751085631076388	-0.325308313686342	-0.332484106857639	-0.549987156770833	0.270060863619791	-0.28721258128858	-0.0224254477430555	0.100199681076389	0.000813563020833505	-0.261575628667534	0.16213750250868	0.301794575043403	-0.031982802048611	0.0059077305555555	0.029556013480903	-0.244135009895834	-0.367197894270833	-0.12174617235243	0.169654214293982	-0.155552148611111	-0.220429919343171	-0.314638683909144	-0.037877745341435	-0.308100422311921	-0.28049886229456	-0.0730053376880785	-0.191187030193865	-0.0528541257233795	-0.406427153674769	-0.359125355810185	-0.194694543417245	-0.243896644299768	-0.222629711834491	0.91672300912905	0.10923998677662	0.2427903355951	-0.441699098531539	-0.722206809968171	-0.429710369039352	-0.237595650159143	-0.487795400737847	-0.494971193909144	-0.712474243822338	0.107573776568287	-0.449699668340084	-0.18491253479456	-0.0622874059751155	-0.161673524030671	-0.424062715719039	-0.000349584542823994	0.139307487991899	-0.194469889100115	-0.156579356495949	-0.132931073570601	-0.406622096947338	-0.529684981322338	-0.284233259403935	0.00716712724247703	-0.318039235662615	-0.0458478992881946	0.230913039279514	-0.0393096376909721	-0.0117080776736111	0.19578544693287	0.0776037544270834	0.215936658897569	-0.13763636905382	-0.0903345711892361	0.0740962412037037	0.0248941403211806	0.0461610727864583	1.18551379375	0.378030771397569	0.511581120216049	-0.17290831391059	-0.453416025347222	-0.160919584418403	0.0311951344618055	-0.219004616116898	-0.226180409288195	-0.443683459201389	0.376364561189236	-0.180908883719136	0.0838782498263889	0.206503378645833	0.107117260590278	-0.15527193109809	0.268441200078125	0.408098272612847	0.0743208955208334	0.112211428125	0.135859711050347	-0.137831312326389	-0.260894196701389	-0.0154424747829861	0.275957911863426	-0.0492484510416666	0.136704274713542	-0.133518402256945	-0.105916842239584	0.101576682366898	-0.016605010138889	0.121727894331597	-0.231845133619792	-0.184543335755209	-0.0201125233622687	-0.0693146242447918	-0.0480476917795141	1.09130502918403	0.283822006831597	0.417372355650077	-0.267117078476563	-0.547624789913195	-0.255128348984375	-0.0630136301041669	-0.31321338068287	-0.320389173854167	-0.537892223767361	0.282155796623263	-0.275117648285108	-0.0103305147395835	0.112294614079861	0.0129084960243055	-0.249480695664063	0.174232435512153	0.313889508046875	-0.019887869045139	0.0180026635590275	0.041650946484375	-0.232040076892362	-0.355102961267362	-0.109651239348959	0.181749147297454	-0.143457215607639	0.143242536310764	0.170844096328125	0.378337620934607	0.26015592842882	0.398488832899305	0.0449158049479165	0.0922176028125	0.25664841520544	0.207446314322917	0.228713246788194	1.36806596775174	0.560582945399306	0.694133294217785	0.00964386009114601	-0.270863851345486	0.0216325895833335	0.213747308463542	-0.036452442115162	-0.0436282352864585	-0.261131285199653	0.558916735190972	0.00164329028260052	0.266430423828125	0.38905555264757	0.289669434592014	0.027280242903646	0.450993374079861	0.590650446614584	0.25687306952257	0.294763602126736	0.318411885052084	0.044720861675347	-0.078342022699653	0.16710969921875	0.458510085865162	0.13330372296007	-0.099378580642361	0.108114943964121	-0.0100667485416665	0.12826615592882	-0.22530687202257	-0.178005074157986	-0.0135742617650462	-0.0627763626475693	-0.0415094301822915	1.09784329078125	0.29036026842882	0.4239106172473	-0.26057881687934	-0.541086528315972	-0.248590087387152	-0.0564753685069443	-0.306675119085648	-0.313850912256945	-0.531353962170139	0.288694058220486	-0.268579386687886	-0.00379225314236099	0.118832875677083	0.019446757621528	-0.24294243406684	0.180770697109375	0.320427769644098	-0.0133496074479165	0.02454092515625	0.0481892080815975	-0.225501815295139	-0.348564699670139	-0.103112977751736	0.188287408894676	-0.136918954010416	0.135716503981481	0.0175348114756945	0.15586771594618	-0.197705312005209	-0.150403514140625	0.0140272982523148	-0.0351748026302083	-0.0139078701649305	1.12544485079861	0.31796182844618	0.45151217726466	-0.232977256861979	-0.513484968298611	-0.220988527369792	-0.0288738084895833	-0.279073559068287	-0.286249352239584	-0.503752402152778	0.316295618237847	-0.240977826670524	0.023809306875	0.146434435694444	0.047048317638889	-0.215340874049479	0.208372257126736	0.348029329661458	0.0142519525694445	0.052142485173611	0.0757907680989585	-0.197900255277778	-0.320963139652778	-0.075511417734375	0.215888968912037	-0.109317393993055	0.225028336082176	0.363361240552662	0.00978821260127299	0.0570900104658565	0.221520822858796	0.172318721976273	0.193585654441551	1.33293837540509	0.525455353052662	0.659005701871142	-0.0254837322554975	-0.30599144369213	-0.01349500276331	0.178619716116898	-0.0715800344618055	-0.078755827633102	-0.296258877546296	0.523789142844328	-0.033484302064043	0.231302831481482	0.353927960300926	0.254541842245371	-0.0078473494429975	0.415865781733218	0.55552285426794	0.221745477175926	0.259636009780092	0.28328429270544	0.0095932693287035	-0.113469615046296	0.131982106872107	0.423382493518519	0.098176130613426	0.245179548046875	-0.108393479904514	-0.0610916820399305	0.103339130353009	0.0541370294704862	0.075403961935764	1.2147566828993	0.407273660546875	0.540824009365355	-0.143665424761284	-0.424173136197917	-0.131676695269097	0.0604380236111111	-0.189761726967592	-0.196937520138889	-0.414440570052084	0.405607450338541	-0.15166599456983	0.113121138975695	0.235746267795139	0.136360149739583	-0.126029041948785	0.29768408922743	0.437341161762153	0.103563784670139	0.141454317274305	0.165102600199653	-0.108588423177084	-0.231651307552083	0.0138004143663195	0.305200801012732	-0.020005561892361	0.029939424565972	0.0772412224305555	0.241672034823495	0.192469933940972	0.21373686640625	1.35308958736979	0.545606565017361	0.679156913835841	-0.0053325202907985	-0.28584023172743	0.00665620920138899	0.198770928081597	-0.0514288224971065	-0.058604615668403	-0.276107665581597	0.543940354809027	-0.013333090099344	0.25145404344618	0.374079172265625	0.27469305421007	0.0123038625217015	0.436016993697916	0.575674066232639	0.241896689140625	0.279787221744791	0.303435504670139	0.0297444812934025	-0.0933184030815975	0.152133318836806	0.443533705483218	0.118327342578125	-0.276331805520834	-0.111900993127894	-0.161103094010417	-0.139836161545139	0.999516559418402	0.192033537065972	0.325583885884452	-0.358905548242188	-0.63941325967882	-0.34691681875	-0.154802099869792	-0.405001850448496	-0.412177643619792	-0.629680693532987	0.190367326857638	-0.366906118050733	-0.102118984505209	0.020506144314236	-0.0788799737413195	-0.341269165429688	0.0824439657465275	0.22210103828125	-0.111676338810764	-0.0737858062065975	-0.05013752328125	-0.323828546657987	-0.446891431032987	-0.201439709114584	0.0899606775318285	-0.235245685373264	-0.0645991952633102	-0.113801296145833	-0.0925343636805556	1.04681835728299	0.239335334930555	0.372885683749035	-0.311603750377604	-0.592111461814236	-0.299615020885417	-0.107500302005208	-0.357700052583912	-0.364875845755209	-0.582378895668403	0.237669124722222	-0.31960432018615	-0.054817186640625	0.0678079421788195	-0.031578175876736	-0.293967367565104	0.129745763611111	0.269402836145833	-0.0643745409461805	-0.026484008342014	-0.0028357254166665	-0.276526748793403	-0.399589633168403	-0.15413791125	0.137262475396412	-0.187943887508681	0.0506295162471065	0.0718964487123843	1.21124916967592	0.403766147323495	0.537316496141975	-0.147172937984664	-0.427680649421296	-0.135184208492477	0.0569305103877314	-0.193269240190972	-0.200445033362269	-0.417948083275463	0.402099937115162	-0.15517350779321	0.109613625752315	0.232238754571759	0.132852636516204	-0.129536555172164	0.294176576004051	0.433833648538773	0.100056271446759	0.137946804050926	0.161595086976273	-0.112095936400463	-0.235158820775463	0.0102929011429398	0.301693287789352	-0.0235130751157407	0.0226943478298611	1.1620470687934	0.354564046440972	0.488114395259452	-0.196375038867187	-0.476882750303819	-0.184386309375	0.00772840950520831	-0.242471341073495	-0.249647134244792	-0.467150184157986	0.352897836232639	-0.204375608675733	0.0604115248697917	0.183036653689236	0.0836505356336807	-0.178738656054687	0.244974475121528	0.38463154765625	0.0508541705642362	0.0887447031684027	0.11239298609375	-0.161298037282986	-0.284360921657986	-0.0389091997395833	0.252491186906829	-0.0727151759982638	1.18331400125868	0.37583097890625	0.50938132772473	-0.17510810640191	-0.455615817838542	-0.163119376909722	0.0289953419704861	-0.221204408608218	-0.228380201779514	-0.445883251692709	0.374164768697916	-0.183108676210455	0.0816784573350695	0.204303586154514	0.104917468098958	-0.15747172358941	0.266241407586805	0.405898480121528	0.072121103029514	0.11001163563368	0.133659918559028	-0.140031104817709	-0.263093989192709	-0.0176422672743056	0.273758119372106	-0.051448243532986	1.51518369986979	1.64873404868827	0.964244614561631	0.683736903124999	0.976233344053819	1.16834806293403	0.918148312355323	0.910972519184027	0.693469469270832	1.51351748966146	0.956244044753086	1.22103117829861	1.34365630711805	1.2442701890625	0.981880997374131	1.40559412855035	1.54525120108507	1.21147382399305	1.24936435659722	1.27301263952257	0.999321616145832	0.876258731770832	1.12171045368924	1.41311084033565	1.08790447743055	0.841251026335841	0.156761592209201	-0.12374611922743	0.168750321701389	0.360865040581597	0.110665290002893	0.103489496831597	-0.114013553081597	0.706034467309028	0.148761022400656	0.41354815594618	0.536173284765625	0.43678716671007	0.174397975021701	0.598111106197917	0.737768178732639	0.403990801640625	0.441881334244791	0.465529617170139	0.191838593793402	0.0687757094184025	0.314227431336805	0.605627817983218	0.280421455078125	0.290311941027681	0.00980422959104948	0.302300670519869	0.494415389400077	0.244215638821373	0.237039845650077	0.0195367957368825	0.839584816127507	0.282311371219136	0.54709850476466	0.669723633584105	0.57033751552855	0.307948323840181	0.731661455016396	0.871318527551119	0.537541150459105	0.575431683063272	0.599079965988619	0.325388942611882	0.202326058236882	0.447777780155285	0.739178166801697	0.413971803896605	-0.67468520453559	-0.38218876360677	-0.190074044726562	-0.440273795305266	-0.447449588476563	-0.664952638389757	0.155095382000868	-0.402178062907503	-0.137390929361979	-0.0147658005425345	-0.11415191859809	-0.376541110286458	0.047172020889757	0.18682909342448	-0.146948283667534	-0.109057751063368	-0.0854094681380205	-0.359100491514757	-0.482163375889757	-0.236711653971354	0.054688732675058	-0.270517630230035	-0.662696475043403	-0.470581756163194	-0.720781506741898	-0.727957299913194	-0.945460349826389	-0.125412329435764	-0.682685774344135	-0.417898640798611	-0.295273511979167	-0.394659630034722	-0.65704882172309	-0.233335690546875	-0.0936786180121525	-0.427455995104166	-0.3895654625	-0.365917179574653	-0.639608202951389	-0.762671087326389	-0.517219365407986	-0.225818978761574	-0.551025341666667	-0.178085315234375	-0.428285065813079	-0.435460858984375	-0.65296390889757	0.167084111493055	-0.390189333415316	-0.125402199869792	-0.00277707105034702	-0.102163189105903	-0.364552380794271	0.0591607503819445	0.198817822916667	-0.134959554175347	-0.0970690215711805	-0.073420738645833	-0.34711176202257	-0.47017464639757	-0.224722924479167	0.0666774621672455	-0.258528900737847	-0.23617034693287	-0.243346140104167	-0.460849190017361	0.359198830373264	-0.198074614535108	0.0667125190104167	0.189337647829861	0.0899515297743056	-0.172437661914062	0.251275469262153	0.390932541796875	0.0571551647048611	0.0950456973090276	0.118693980234375	-0.154997043142361	-0.278059927517361	-0.0326082055989583	0.258792181047454	-0.0664141818576389	-0.49354589068287	-0.711048940596065	0.10899907979456	-0.448274365113811	-0.183487231568287	-0.0608621027488425	-0.160248220804398	-0.422637412492766	0.001075718683449	0.140732791218172	-0.193044585873842	-0.155154053269676	-0.131505770344329	-0.405196793721065	-0.528259678096065	-0.282807956177662	0.00859243046875002	-0.316613932436343	-0.718224733767362	0.101823286623263	-0.455450158285108	-0.190663024739584	-0.068037895920139	-0.167424013975695	-0.429813205664063	-0.00610007448784752	0.133556998046875	-0.200220379045139	-0.162329846440973	-0.138681563515625	-0.412372586892362	-0.535435471267361	-0.289983749348959	0.0014166372974535	-0.323789725607639	-0.115679763289931	-0.672953208198303	-0.408166074652778	-0.285540945833334	-0.384927063888889	-0.647316255577257	-0.223603124401042	-0.0839460518663195	-0.417723428958333	-0.379832896354167	-0.356184613428819	-0.629875636805556	-0.752938521180556	-0.507486799262153	-0.216086412615741	-0.541292775520833	0.147094812192322	0.411881945737847	0.534507074557292	0.435120956501736	0.172731764813368	0.596444895989583	0.736101968524306	0.402324591432291	0.440215124036458	0.463863406961806	0.190172383585069	0.067109499210069	0.312561221128472	0.603961607774884	0.278755244869791	-0.145391499170524	-0.02276637035108	-0.122152488406635	-0.384541680095004	0.0391714510812115	0.178828523615934	-0.15494885347608	-0.117058320871913	-0.093410037946566	-0.367101061323303	-0.490163945698302	-0.2447122237799	0.0466881628665125	-0.27851820003858	0.242020763194444	0.142634645138889	-0.119754546549479	0.303958584626736	0.443615657161459	0.109838280069445	0.147728812673611	0.171377095598959	-0.102313927777778	-0.225376812152778	0.020074909765625	0.311475296412037	-0.0137310664930555	0.265259773958334	0.00287058226996548	0.42658371344618	0.566240785980903	0.232463408888889	0.270353941493055	0.294002224418403	0.0203112010416665	-0.102751683333334	0.14270003858507	0.434100425231482	0.108894062326389	-0.09651553578559	0.327197595390625	0.466854667925348	0.133077290833334	0.1709678234375	0.194616106362847	-0.079074917013889	-0.202137801388889	0.043313920529514	0.334714307175926	0.0095079442708335	0.064808403702257	0.20446547623698	-0.129311900855035	-0.091421368250868	-0.0677730853255205	-0.341464108702257	-0.464526993077257	-0.219075271158854	0.072325115487558	-0.252881247417534	0.628178607413195	0.29440123032118	0.332291762925347	0.355940045850694	0.082249022473958	-0.040813861901042	0.204637860017361	0.496038246663773	0.17083188375868	0.434058302855903	0.47194883546007	0.495597118385417	0.22190609500868	0.0988432106336805	0.344294932552083	0.635695319198496	0.310488956293403	0.138171458368055	0.161819741293403	-0.111871282083334	-0.234934166458333	0.0105175554600695	0.301917942106482	-0.023288420798611	0.19971027389757	-0.073980749479167	-0.197043633854167	0.048408088064236	0.339808474710648	0.0146021118055555	-0.0503324665538195	-0.17339535092882	0.0720563709895835	0.363456757635995	0.038250394730903	-0.447086374305556	-0.201634652387153	0.089765734259259	-0.235440628645834	-0.324697536762153	-0.033297150115741	-0.358503513020833	0.212154571802662	-0.11305179110243	0.178348595543982
KIAA0100	0.712904597679879	0.132656135869983	0.572347028584104	0.78313096739969	0.933716697415122	0.808907963864775	0.663721919346546	0.793730654735724	0.590057950453317	0.491257423533178	1.06510612310957	0.860467267959103	0.556795028520446	0.468989617177853	0.163898338409046	0.731145383604358	0.901905245679011	0.755633594637344	0.892400197444057	1.25585124544753	0.726100666208525	0.728366502276233	0.805496605314428	0.397822705540122	0.627394151871141	0.366737493349728	0.526151806356094	1.64992800670331	0.886979132146893	0.547113164365643	0.757774670592205	0.316780724585261	0.652136580114775	0.586328251727188	0.5607067767554	0.155470797935955	0.607589414680747	0.580166336390817	0.718527285088733	0.37326164628665	0.900659564203316	0.543431537519289	0.430455868422067	-0.071480626890435	0.575549826069636	0.7370007314429	0.762649739515816	0.883901258500192	0.4079339408179	0.673693117033178	0.790856614211997	0.702692898804011	0.440229474758872	0.326056265622587	0.596323161564428	0.380555284828316	1.13971402588734	0.701613803248455	0.793490754533178	0.628122136361881	0.679065457600307	0.355477136651233	0.558431019854358	0.607977266946372	0.445735717909914	0.545339286477622	1.05180793179012	0.300243532614775	0.674337734510029	0.331367798760608	0.713136865644289	0.656862101095678	0.705834505762923	0.330089072415122	0.538485636000192	0.61329695169753	0.190155183330921	0.607970917293594	0.862833287866511	0.728124320592205	0.814183077002796	0.563771177363039	0.8337833470679	0.35206778596547	0.770667505922066	0.80099178551408	0.798940290739775	0.763102299675539	0.6749794867554	0.517972750231962	0.513848366917437	0.778264615071372	0.854445701738039	0.683480508613039	0.729406412875191	0.599511150279706	1.00121387640818	0.4518285642554	0.826593805676118	0.654770530120562	0.236830640297066	0.877385197718942	0.640731941898147	0.704264703669462	0.868076539450713	0.607343231963733	0.581642758641974	0.6416826205054	0.505421712788386	0.842536228860435	0.427377413577449	0.527552451321372	0.66044308674672	0.723693076260608	0.539126766946372	0.414751750331789	0.851473058613039	1.24496275036651	0.652939735392553	0.666913342562692	0.861318341859566	0.719948158352622	0.582043726494983	0.469162832354359	0.529077427276234	0.309530863647761	0.676036699122298	0.478955030531442	0.5174579595679	0.689795213343941	0.207799852927275	0.591442509157946	0.519760063184798	0.690520536651233	0.260573947675539	1.35396585787037	0.5752847423804	0.802739336477622	0.573486726581789	0.527378411000191	0.69357054112172	0.614306817119983	0.639301839342206	0.911546071695504	0.709192609047066	0.82183609598283	0.904328751277969	0.743740402927275	1.11028808217592	0.26225085487172	-0.335769335585937	0.103921557128183	0.314705495943769	0.465291225959201	0.340482492408854	0.195296447890625	0.325305183279803	0.121632478997396	0.022831952077257	0.596680651653645	0.392041796503182	0.0883695570645253	0.000564145721932502	-0.304527133046875	0.262719912148437	0.43347977422309	0.287208123181424	0.423974725988136	0.787425773991609	0.257675194752604	0.259941030820313	0.337071133858507	-0.070602765915799	0.15896868041522	-0.101687978106192	0.0577263349001735	1.18150253524739	0.418553660690972	0.078687692909722	0.289349199136285	-0.15164474687066	0.183711108658854	0.117902780271267	0.092281305299479	-0.312954673519966	0.139163943224826	0.111740864934896	0.250101813632812	-0.095163825169271	0.432234092747396	0.0750060660633679	-0.0379696030338545	-0.539906098346356	0.107124354613715	0.268575259986979	0.294224268059896	0.41547578704427	-0.060491530638021	0.205267645577257	0.322431142756076	0.23426742734809	-0.028195996697049	-0.142369205833333	0.127897690108507	-0.0878701866276045	0.671288554431424	0.233188331792535	0.325065283077257	0.15969666490596	0.210639986144387	-0.112948334804687	0.0900055483984374	0.139551795490451	-0.022689753546007	0.0769138150217012	0.583382460334201	-0.168181938841146	0.205912263054109	-0.137057672695313	0.244711394188368	0.188436629639757	0.237409034307002	-0.138336399040799	0.0700601645442705	0.144871480241609	-0.278270288125	0.139545445837673	0.39440781641059	0.259698849136284	0.345757605546875	0.0953457059071179	0.365357875611979	-0.116357685490452	0.302242034466146	0.33256631405816	0.330514819283854	0.294676828219618	0.206554015299479	0.0495472787760415	0.045422895461516	0.309839143615451	0.386020230282118	0.215055037157118	0.260980941419271	0.131085678823785	0.532788404952257	-0.016596907200521	0.358168334220197	0.186345058664641	-0.231594831158855	0.40895972626302	0.172306470442226	0.235839232213541	0.399651067994792	0.138917760507812	0.113217287186053	0.173257149049479	0.036996241332465	0.374110757404514	-0.0410480578784725	0.059126979865451	0.192017615290798	0.255267604804687	0.070701295490451	-0.053673721124132	0.383047587157118	0.776537278910589	0.184514263936632	0.198487871106771	0.392892870403646	0.251522686896701	0.113618255039062	0.000737360898437511	0.0606519558203125	-0.15889460780816	0.207611227666377	0.0105295590755205	0.049032488111979	0.22136974188802	-0.260625618528646	0.123017037702025	0.051334591728877	0.222095065195313	-0.207851523780382	0.885540386414449	0.106859270924479	0.334313865021701	0.105061255125868	0.0589529395442705	0.225145069665799	0.145881345664062	0.170876367886285	0.443120600239583	0.240767137591145	0.35341062452691	0.435903279822048	0.275314931471354	0.641862610720004	-0.206174616584201	-0.476326904681713	-0.265542965866126	-0.114957235850695	-0.239765969401042	-0.38495201391927	-0.254943278530092	-0.4586159828125	-0.557416509732638	0.01643218984375	-0.188206665306713	-0.49187890474537	-0.579684316087963	-0.88477559485677	-0.317528549661458	-0.146768687586806	-0.293040338628472	-0.156273735821759	0.207177312181714	-0.322573267057292	-0.320307430989583	-0.243177327951388	-0.650851227725694	-0.421279781394676	-0.681936439916088	-0.522522126909722	0.601254073437498	-0.161694801118923	-0.501560768900174	-0.290899262673611	-0.731893208680556	-0.396537353151041	-0.462345681538628	-0.487967156510416	-0.893203135329861	-0.441084518585069	-0.468507596875	-0.330146648177083	-0.675412286979167	-0.1480143690625	-0.505242395746528	-0.61821806484375	-1.12015456015625	-0.47312410719618	-0.311673201822916	-0.28602419375	-0.164772674765625	-0.640739992447916	-0.374980816232639	-0.25781731905382	-0.345981034461806	-0.608444458506945	-0.722617667643229	-0.452350771701389	-0.6681186484375	0.0910400926215285	-0.347060130017361	-0.255183178732639	-0.420551796903935	-0.369608475665509	-0.693196796614583	-0.490242913411458	-0.440696666319444	-0.602938215355903	-0.503334646788194	0.00313399852430551	-0.748430400651041	-0.374336198755787	-0.717306134505208	-0.335537067621528	-0.391811832170138	-0.342839427502894	-0.718584860850695	-0.510188297265625	-0.435376981568287	-0.858518749934896	-0.440703015972222	-0.185840645399306	-0.320549612673611	-0.23449085626302	-0.484902755902778	-0.214890586197917	-0.696606147300347	-0.27800642734375	-0.247682147751736	-0.249733642526041	-0.285571633590277	-0.373694446510417	-0.530701183033854	-0.53482556634838	-0.270409318194444	-0.194228231527778	-0.365193424652777	-0.319267520390625	-0.449162782986111	-0.0474600568576385	-0.596845369010417	-0.222080127589699	-0.393903403145255	-0.81184329296875	-0.171288735546875	-0.40794199136767	-0.344409229596354	-0.180597393815104	-0.441330701302083	-0.467031174623842	-0.406991312760417	-0.54325222047743	-0.206137704405381	-0.621296519688368	-0.521121481944445	-0.388230846519097	-0.324980857005208	-0.509547166319445	-0.633922182934027	-0.197200874652778	0.196288817100693	-0.395734197873263	-0.381760590703125	-0.18735559140625	-0.328725774913194	-0.466630206770833	-0.579511100911458	-0.519596505989583	-0.739143069618055	-0.372637234143519	-0.569718902734375	-0.531215973697917	-0.358878719921875	-0.840874080338541	-0.45723142410787	-0.528913870081019	-0.358153396614583	-0.788099985590277	0.305291924604553	-0.473389190885416	-0.245934596788194	-0.475187206684028	-0.521295522265625	-0.355103392144097	-0.434367116145833	-0.409372093923611	-0.137127861570312	-0.33948132421875	-0.226837837282986	-0.144345181987847	-0.304933530338542	0.0616141489101085	-0.786423078394097	0.174147926847994	0.324733656863426	0.199924923313079	0.0547388787948497	0.184747614184028	-0.0189250900983796	-0.117725617018518	0.45612308255787	0.251484227407407	-0.05218801203125	-0.139993423373843	-0.44508470214265	0.122162343052662	0.292922205127315	0.146650554085648	0.283417156892361	0.646868204895834	0.117117625656829	0.119383461724537	0.196513564762732	-0.211160335011574	0.0184111113194445	-0.242245547201968	-0.0828312341956018	1.04094496615162	0.277996091595197	-0.0618698761860533	0.148791630040509	-0.292202315966435	0.0431535395630787	-0.0226547888245081	-0.0482762637962963	-0.453512242615741	-0.0013936258709491	-0.0288167041608796	0.109544244537037	-0.235721394265046	0.29167652365162	-0.0655515030324074	-0.17852717212963	-0.680463667442131	-0.0334332144820602	0.128017690891204	0.15366669896412	0.274918217948495	-0.201049099733796	0.0647100764814817	0.181873573660301	0.0937098582523147	-0.168753565792824	-0.282926774929109	-0.0126598789872685	-0.22842775572338	0.530730985335649	0.0926307626967592	0.184507713981482	0.0191390958101851	0.0700824170486112	-0.253505903900463	-0.050552020697338	-0.0010057736053241	-0.163247322641782	-0.063643754074074	0.442824891238426	-0.308739507936921	0.0653546939583332	-0.277615241791088	0.104153825092593	0.0478790605439817	0.0968514652112267	-0.278893968136574	-0.0704974045515048	0.0043139111458333	-0.418827857220775	-0.00101212325810185	0.253850247314815	0.119141280040509	0.2052000364511	-0.0452118631886574	0.224800306516204	-0.256915254586227	0.16168446537037	0.192008744962384	0.189957250188079	0.154119259123843	0.0659964462037037	-0.0910102903197338	-0.0951346736342593	0.169281574519676	0.245462661186343	0.0744974680613427	0.120423372323495	-0.00947189027199075	0.392230835856482	-0.157154476296296	0.217610765124421	0.0457874895688657	-0.37215240025463	0.268402157167245	0.0317489013464507	0.0952816631177662	0.259093498899016	-0.001639808587963	-0.0273402819097222	0.0326995799537037	-0.10356132776331	0.233553188308739	-0.181605626974248	-0.0814305892303243	0.0514600461950232	0.114710035708912	-0.0698562736053243	-0.194231290219907	0.242490018061343	0.635979709814814	0.0439566948408567	0.0579303020109952	0.25233530130787	0.110965117800926	-0.026939314056713	-0.139820208197338	-0.0799056132754628	-0.299452176903935	0.0670536585706017	-0.130028010020255	-0.0915250809837963	0.0808121727922452	-0.401183187624421	-0.01754053139375	-0.0892229773668983	0.0815374960995372	-0.348409092876157	0.744982817318674	-0.0336982981712963	0.193756295925926	-0.0354963139699074	-0.0816046295515048	0.0845875005700232	0.00532377656828705	0.0303187987905092	0.302563031143808	0.10020956849537	0.212853055431134	0.295345710726273	0.134757362375579	0.501305041624229	-0.346732185679977	0.535517595679012	0.410708862128665	0.265522817610436	0.395531552999614	0.191858848717207	0.093058321797068	0.666907021373456	0.462268166222993	0.158595926784336	0.0707905154417435	-0.234300763327064	0.332946281868248	0.503706143942901	0.357434492901235	0.494201095707947	0.85765214371142	0.327901564472415	0.330167400540124	0.407297503578318	-0.000376396195988005	0.229195050135031	-0.0314616083863815	0.127952704619985	1.2517289049672	0.488780030410783	0.148914062629533	0.359575568856096	-0.081418377150849	0.253937478378665	0.188129149991078	0.16250767501929	-0.242728303800155	0.209390312944637	0.181967234654707	0.320328183352623	-0.02493745544946	0.502460462467207	0.145232435783179	0.0322567666859565	-0.469679728626545	0.177350724333526	0.33880162970679	0.364450637779707	0.485702156764081	0.00973483908179001	0.275494015297068	0.392657512475887	0.304493797067901	0.042030373022762	-0.0721428361135225	0.198124059828318	-0.0176438169077935	0.741514924151235	0.303414701512346	0.395291652797068	0.229923034625771	0.280866355864198	-0.0427219650848765	0.160231918118248	0.209778165210262	0.047536616173804	0.147140184741512	0.653608830054012	-0.097955569121335	0.276138632773919	-0.0668313029755015	0.314937763908179	0.258662999359568	0.307635404026813	-0.068110029320988	0.140286534264081	0.21509784996142	-0.208043918405189	0.209771815557484	0.464634186130401	0.329925218856095	0.415983975266686	0.165572075626929	0.43558424533179	-0.0461313157706405	0.372468404185957	0.40279268377797	0.400741189003665	0.364903197939429	0.27678038501929	0.119773648495853	0.115649265181327	0.380065513335262	0.456246600001929	0.285281406876929	0.331207311139082	0.201312048543596	0.603014774672068	0.05362946251929	0.428394703940008	0.256571428384452	-0.161368461439044	0.479186095982831	0.242532840162037	0.306065601933353	0.469877437714603	0.209144130227623	0.183443656905864	0.24348351876929	0.107222611052276	0.444337127124325	0.0291783118413385	0.129353349585262	0.26224398501061	0.325493974524498	0.140927665210262	0.016552648595679	0.453273956876929	0.8467636486304	0.254740633656443	0.268714240826582	0.463119240123457	0.321749056616512	0.183844624758873	0.0709637306182485	0.130878325540124	-0.088668238088349	0.277837597386188	0.0807559287953315	0.11925885783179	0.291596111607831	-0.190399248808835	0.193243407421836	0.121560961448688	0.292321434915124	-0.137625154060571	0.95576675613426	0.17708564064429	0.404540234741512	0.175287624845679	0.129179309264081	0.29537143938561	0.216107715383873	0.241102737606096	0.513346969959394	0.310993507310956	0.42363699424672	0.506129649541859	0.345541301191165	0.712088980439815	-0.13594824686439	0.561294592144097	0.416108547625868	0.546117283015046	0.342444578732639	0.2436440518125	0.817492751388889	0.612853896238426	0.309181656799768	0.221376245457175	-0.083715033311632	0.48353201188368	0.654291873958333	0.508020222916666	0.64478682572338	1.00823787372685	0.478487294487847	0.480753130555555	0.55788323359375	0.150209333819444	0.379780780150463	0.11912412162905	0.278538434635416	1.40231463498264	0.639365760426215	0.299499792644965	0.510161298871528	0.069167352864583	0.404523208394097	0.33871488000651	0.313093405034722	-0.0921425737847225	0.359976042960069	0.332552964670139	0.470913913368055	0.125648274565972	0.653046192482639	0.295818165798611	0.182842496701388	-0.319093998611113	0.327936454348958	0.489387359722222	0.515036367795139	0.636287886779513	0.160320569097222	0.4260797453125	0.543243242491319	0.455079527083333	0.192616103038194	0.0784428939019095	0.34870978984375	0.132941913107639	0.892100654166667	0.454000431527777	0.5458773828125	0.380508764641203	0.431452085879629	0.107863764930555	0.31081764813368	0.360363895225694	0.198122346189236	0.297725914756944	0.804194560069444	0.052630160894097	0.426724362789351	0.0837544270399305	0.465523493923611	0.409248729375	0.458221134042245	0.082475700694444	0.290872264279514	0.365683579976852	-0.057458188389757	0.360357545572916	0.615219916145833	0.480510948871527	0.566569705282118	0.316157805642361	0.586169975347222	0.104454414244791	0.523054134201388	0.553378413793402	0.551326919019097	0.515488927954861	0.427366115034722	0.270359378511284	0.266234995196759	0.530651243350694	0.606832330017361	0.435867136892361	0.481793041154513	0.351897778559028	0.7536005046875	0.204215192534722	0.57898043395544	0.407157158399884	-0.0107827314236115	0.629771825998263	0.393118570177469	0.456651331948784	0.620463167730035	0.359729860243055	0.334029386921296	0.394069248784722	0.257808341067708	0.594922857139757	0.17976404185677	0.279939079600694	0.412829715026041	0.47607970453993	0.291513395225694	0.167138378611111	0.603859686892361	0.997349378645832	0.405326363671875	0.419299970842013	0.613704970138888	0.472334786631944	0.334430354774305	0.22154946063368	0.281464055555555	0.061917491927083	0.42842332740162	0.231341658810763	0.269844587847222	0.442181841623263	-0.039813518793403	0.343829137437268	0.27214669146412	0.442907164930555	0.012960575954861	1.10635248614969	0.327671370659722	0.555125964756944	0.325873354861111	0.279765039279513	0.445957169401041	0.366693445399305	0.391688467621528	0.663932699974826	0.461579237326389	0.574222724262152	0.656715379557292	0.496127031206597	0.862674710455247	0.0146374831510415	0.291299814075521	0.421308549464699	0.217635845182292	0.118835318262153	0.692684017838541	0.488045162688079	0.184372923249421	0.0965675119068285	-0.208523766861979	0.358723278333334	0.529483140407986	0.38321148936632	0.519978092173032	0.883429140176505	0.3536785609375	0.355944397005209	0.433074500043403	0.025400600269097	0.254972046600116	-0.00568461192129649	0.15372970108507	1.27750590143229	0.514557026875868	0.174691059094618	0.38535256532118	-0.055641380685764	0.27971447484375	0.213906146456163	0.188284671484375	-0.21695130733507	0.235167309409722	0.207744231119792	0.346105179817708	0.000839541015625	0.528237458932292	0.171009432248264	0.0580337631510415	-0.44390273216146	0.203127720798611	0.364578626171875	0.390227634244792	0.511479153229166	0.035511835546875	0.301271011762153	0.418434508940972	0.330270793532986	0.067807369487847	-0.0463658396484375	0.223901056293403	0.00813317955729151	0.76729192061632	0.32919169797743	0.421068649262153	0.255700031090856	0.306643352329283	-0.0169449686197915	0.186008914583333	0.235555161675347	0.073313612638889	0.172917181206597	0.679385826519097	-0.07217857265625	0.301915629239005	-0.0410543065104165	0.340714760373264	0.284439995824653	0.333412400491898	-0.042333032855903	0.166063530729166	0.240874846426505	-0.182266921940104	0.235548812022569	0.490411182595486	0.35570221532118	0.441760971731771	0.191349072092014	0.461361241796875	-0.0203543193055555	0.398245400651042	0.428569680243056	0.42651818546875	0.390680194404514	0.302557381484375	0.145550644960938	0.141426261646412	0.405842509800347	0.482023596467014	0.311058403342014	0.356984307604166	0.227089045008681	0.628791771137153	0.079406458984375	0.454171700405092	0.282348424849537	-0.135591464973959	0.504963092447916	0.268309836627122	0.331842598398437	0.495654434179688	0.234921126692708	0.209220653370949	0.269260515234375	0.132999607517361	0.47011412358941	0.0549553083064235	0.155130346050347	0.288020981475694	0.351270970989583	0.166704661675347	0.042329645060764	0.479050953342014	0.872540645095485	0.280517630121528	0.294491237291666	0.488896236588541	0.347526053081597	0.209621621223958	0.0967407270833335	0.156655322005208	-0.062891241623264	0.303614593851273	0.106532925260416	0.145035854296875	0.317373108072917	-0.16462225234375	0.219020403886921	0.147337957913773	0.318098431380208	-0.111848157595486	0.981543752599345	0.202862637109375	0.430317231206597	0.201064621310764	0.154956305729166	0.321148435850695	0.241884711848958	0.266879734071181	0.539123966424479	0.336770503776042	0.449413990711805	0.531906646006944	0.37131829765625	0.7378659769049	-0.110171250399305	0.27612250494647	0.0724498006640627	-0.026350726256076	0.547497973320312	0.34285911816985	0.0391868787311923	-0.0486185326114005	-0.353709811380208	0.213537233815105	0.384297095889757	0.23802544484809	0.374792047654803	0.738243095658276	0.208492516419271	0.21075835248698	0.287888455525174	-0.119785444249132	0.109786002081887	-0.150870656439525	0.0085436565668405	1.13231985691406	0.369370982357639	0.029505014576389	0.240166520802952	-0.200827425203993	0.134528430325521	0.0687201019379342	0.043098626966146	-0.362137351853299	0.0899812648914932	0.0625581866015626	0.20091913529948	-0.144346503502604	0.383051414414063	0.0258233877300349	-0.0871522813671875	-0.589088776679689	0.0579416762803821	0.219392581653646	0.245041589726563	0.366293108710937	-0.109674208971354	0.156084967243924	0.273248464422743	0.185084749014757	-0.077378675030382	-0.191551884166666	0.0787150117751738	-0.137052864960937	0.622105876098091	0.184005653459202	0.275882604743924	0.110513986572627	0.161457307811053	-0.16213101313802	0.0408228700651043	0.0903691171571182	-0.07187243187934	0.0277311366883682	0.534199782000868	-0.217364617174479	0.156729584720775	-0.186240351028646	0.195528715855035	0.139253951306424	0.188226355973669	-0.187519077374132	0.0208774862109375	0.0956888019082756	-0.327452966458333	0.0903627675043404	0.345225138077257	0.210516170802951	0.296574927213542	0.0461630275737849	0.316175197278646	-0.165540363823785	0.253059356132812	0.283383635724826	0.281332140950521	0.245494149886285	0.157371336966146	0.000364600442708501	-0.003759782871817	0.260656465282118	0.336837551948785	0.165872358823785	0.211798263085937	0.0819030004904515	0.483605726618924	-0.065779585533854	0.308985655886863	0.137162380331308	-0.280777509492187	0.359777047929687	0.123123792108893	0.186656553880208	0.350468389661459	0.0897350821744793	0.06403460885272	0.124074470716146	-0.012186437000868	0.324928079071181	-0.0902307362118055	0.00994430153211799	0.142834936957465	0.206084926471354	0.021518617157118	-0.102856399457465	0.333864908823785	0.727354600577256	0.135331585603299	0.149305192773438	0.343710192070313	0.202340008563368	0.0644355767057293	-0.0484453174348955	0.0114692774869795	-0.208077286141493	0.158428549333044	-0.0386531192578125	-0.000150190221353999	0.172187063554687	-0.309808296861979	0.0738343593686923	0.00215191339554399	0.17291238686198	-0.257034202113715	0.836357708081116	0.057676592591146	0.285131186688368	0.0558785767925349	0.00977026121093749	0.175962391332465	0.0966986673307293	0.121693689552952	0.39393792190625	0.191584459257812	0.304227946193577	0.386720601488715	0.226132253138021	0.592679932386671	-0.255357294917534	0.202458536053241	0.103658009133102	0.67750670870949	0.472867853559027	0.16919561412037	0.0813902027777775	-0.22370107599103	0.343545969204282	0.514305831278935	0.368034180237269	0.504800783043981	0.868251831047454	0.338501251808449	0.340767087876158	0.417897190914352	0.010223291140046	0.239794737471065	-0.0208619210503475	0.138552391956019	1.26232859230324	0.499379717746817	0.159513749965567	0.37017525619213	-0.070818689814815	0.264537165714699	0.198728837327112	0.173107362355324	-0.23212861646412	0.219990000280671	0.192566921990741	0.330927870688657	-0.014337768113426	0.513060149803241	0.155832123119213	0.0428564540219905	-0.459080041290511	0.18795041166956	0.349401317042824	0.375050325115741	0.496301844100115	0.020334526417824	0.286093702633102	0.403257199811921	0.315093484403935	0.052630060358796	-0.0615431487774885	0.208723747164352	-0.00704412957175948	0.752114611487269	0.31401438884838	0.405891340133102	0.240522721961805	0.291466043200232	-0.0321222777488425	0.170831605454282	0.220377852546296	0.058136303509838	0.157739872077546	0.664208517390046	-0.087355881785301	0.286738320109953	-0.0562316156394675	0.325537451244213	0.269262686695602	0.318235091362847	-0.057510341984954	0.150886221600115	0.225697537297454	-0.197444231069155	0.220371502893518	0.475233873466435	0.34052490619213	0.42658366260272	0.176171762962963	0.446183932667824	-0.0355316284346065	0.38306809152199	0.413392371114005	0.411340876339699	0.375502885275463	0.287380072355324	0.130373335831887	0.126248952517361	0.390665200671296	0.466846287337963	0.295881094212963	0.341806998475116	0.21191173587963	0.613614462008102	0.064229149855324	0.438994391276042	0.267171115720486	-0.15076877410301	0.489785783318865	0.253132527498071	0.316665289269387	0.480477125050637	0.219743817563657	0.194043344241898	0.254083206105324	0.11782229838831	0.454936814460359	0.0397779991773725	0.139953036921296	0.272843672346644	0.336093661860532	0.151527352546296	0.027152335931713	0.463873644212963	0.857363335966434	0.265340320992477	0.279313928162616	0.47371892745949	0.332348743952546	0.194444312094907	0.0815634179542825	0.141478012876158	-0.078068550752315	0.288437284722222	0.0913556161313655	0.129858545167824	0.302195798943866	-0.179799561472801	0.20384309475787	0.132160648784722	0.302921122251158	-0.127025466724537	0.966366443470294	0.187685327980324	0.415139922077546	0.185887312181713	0.139778996600116	0.305971126721644	0.226707402719907	0.25170242494213	0.523946657295428	0.32159319464699	0.434236681582755	0.516729336877893	0.356140988527199	0.722688667775849	-0.125348559528356	-0.100014695149305	0.473834004427083	0.26919514927662	-0.034477090162037	-0.12228250150463	-0.427373780273437	0.139873264921875	0.310633126996528	0.164361475954861	0.301128078761574	0.664579126765047	0.134828547526042	0.13709438359375	0.214224486631945	-0.193449413142361	0.0361220331886574	-0.224534625332755	-0.0651203123263888	1.05865588802083	0.29570701346441	-0.0441589543168403	0.166502551909722	-0.274491394097222	0.0608644614322917	-0.00494386695529514	-0.0305653419270833	-0.435801320746528	0.0163172959982639	-0.0111057822916667	0.12725516640625	-0.218010472395833	0.309387445520833	-0.0478405811631944	-0.160816250260417	-0.662752745572918	-0.0157222926128472	0.145728612760417	0.171377620833333	0.292629139817708	-0.183338177864583	0.0824209983506947	0.199584495529514	0.111420780121528	-0.151042643923611	-0.265215853059896	0.00505104288194446	-0.210716833854167	0.548441907204862	0.110341684565972	0.202218635850695	0.0368500176793981	0.0877933389178242	-0.23579498203125	-0.032841098828125	0.0167051482638889	-0.145536400772569	-0.0459328322048611	0.460535813107639	-0.291028586067708	0.0830656158275462	-0.259904319921875	0.121864746961806	0.0655899824131947	0.11456238708044	-0.261183046267361	-0.0527864826822918	0.0220248330150463	-0.401116935351562	0.0166987986111111	0.271561169184028	0.136852201909722	0.222910958320313	-0.0275009413194444	0.242511228385417	-0.239204332717014	0.179395387239583	0.209719666831597	0.207668172057292	0.171830180993056	0.0837073680729167	-0.0732993684505208	-0.0774237517650463	0.186992496388889	0.263173583055556	0.0922083899305557	0.138134294192708	0.00823903159722222	0.409941757725695	-0.139443554427083	0.235321686993634	0.0634984114380787	-0.354441478385417	0.286113079036458	0.0494598232156637	0.112992584986979	0.276804420768229	0.01607111328125	-0.00962936004050929	0.0504105018229167	-0.0858504058940973	0.251264110177952	-0.163894705105035	-0.0637196673611113	0.0691709680642362	0.132420957578125	-0.0521453517361113	-0.176520368350694	0.260200939930556	0.653690631684027	0.0616676167100697	0.0756412238802082	0.270046223177083	0.128676039670139	-0.00922839218749998	-0.122109286328125	-0.0621946914062498	-0.281741255034722	0.0847645804398147	-0.112317088151042	-0.0738141591145833	0.0985230946614582	-0.383472265755208	0.000170390475462945	-0.0715120554976853	0.0992484179687502	-0.330698171006944	0.762693739187887	-0.0159873763020833	0.211467217795139	-0.0177853921006944	-0.0638937076822918	0.102298422439236	0.0230346984375	0.0480297206597222	0.320273953013021	0.117920490364583	0.230563977300347	0.313056632595486	0.152468284244792	0.519015963493442	-0.329021263810764	0.375033477506944	0.170394622356482	-0.133277617082176	-0.221083028424769	-0.526174307193576	0.0410727380017365	0.211832600076389	0.0655609490347225	0.202327551841435	0.565778599844908	0.036028020605903	0.0382938566736115	0.115423959711806	-0.2922499400625	-0.0626784937314812	-0.323335152252893	-0.163920839246528	0.959855361100693	0.196906486544271	-0.142959481236979	0.0677020249895835	-0.373291921017361	-0.037936065487847	-0.103744393875434	-0.129365868847222	-0.534601847666667	-0.0824832309218748	-0.109906309211805	0.0284546394861115	-0.316810999315972	0.210586918600695	-0.146641108083333	-0.259616777180555	-0.761553272493057	-0.114522819532986	0.046928085840278	0.0725770939131945	0.193828612897569	-0.282138704784722	-0.016379528569444	0.100783968609375	0.012620253201389	-0.24984317084375	-0.364016379980034	-0.0937494840381942	-0.309517360774305	0.449641380284723	0.0115411576458335	0.103418108930556	-0.0619505092407405	-0.0110071880023145	-0.334595508951389	-0.131641625748264	-0.0820953786562498	-0.244336927692708	-0.144733359125	0.3617352861875	-0.389829112987847	-0.0157349110925925	-0.358704846842014	0.023064220041667	-0.033210544506944	0.015761860160301	-0.3599835731875	-0.15158700960243	-0.0767756939050924	-0.499917462271701	-0.0821017283090275	0.172760642263889	0.0380516749895835	0.124110431400174	-0.126301468239583	0.143710701465278	-0.338004859637152	0.0805948603194445	0.110919139911459	0.108867645137153	0.073029654072917	-0.015093158847222	-0.17209989537066	-0.176224278685185	0.08819196946875	0.164373056135417	-0.006592136989583	0.0393337672725695	-0.0905614953229164	0.311141230805556	-0.238244081347222	0.136521160073496	-0.03530211548206	-0.453242005305556	0.187312552116319	-0.049340703704475	0.0141920580668405	0.17800389384809	-0.0827294136388887	-0.108429886960648	-0.048390025097222	-0.184650932814236	0.152463583257813	-0.262695232025173	-0.16252019428125	-0.0296295588559025	0.0336204306579865	-0.15094587865625	-0.275320895270833	0.161400413010417	0.554890104763888	-0.037132910210069	-0.0231593030399305	0.171245696256944	0.02987551275	-0.108028919107639	-0.220909813248263	-0.160995218326388	-0.380541781954861	-0.014035946480324	-0.21111761507118	-0.172614686034722	-0.000277432258680502	-0.482272792675347	-0.0986301364446757	-0.170312582417824	0.00044789104861151	-0.429498697927083	0.663893212267748	-0.114787903222222	0.112666690875	-0.116585919020833	-0.16269423460243	0.0034978955190975	-0.0757658284826386	-0.0507708062604164	0.221473426092882	0.0191199634444445	0.131763450380208	0.214256105675347	0.053667757324653	0.420215436573303	-0.427821790730902	0.74424332193287	0.440571082494213	0.35276567115162	0.0476743923828125	0.614921437578125	0.785681299652778	0.639409648611111	0.776176251417824	1.1396272994213	0.609876720182291	0.61214255625	0.689272659288194	0.281598759513888	0.511170205844907	0.250513547323495	0.409927860329861	1.53370406067708	0.77075518612066	0.43088921833941	0.641550724565972	0.200556778559027	0.535912634088542	0.470104305700955	0.444482830729167	0.039246851909722	0.491365468654514	0.463942390364583	0.6023033390625	0.257037700260417	0.784435618177083	0.427207591493055	0.314231922395833	-0.187704572916668	0.459325880043403	0.620776785416666	0.646425793489583	0.767677312473958	0.291709994791666	0.557469171006944	0.674632668185764	0.586468952777778	0.324005528732638	0.209832319596354	0.480099215538194	0.264331338802083	1.02349007986111	0.585389857222222	0.677266808506945	0.511898190335648	0.562841511574074	0.239253190625	0.442207073828125	0.491753320920139	0.32951177188368	0.429115340451389	0.935583985763889	0.184019586588542	0.558113788483796	0.215143852734375	0.596912919618055	0.540638155069444	0.58961055973669	0.213865126388888	0.422261689973958	0.497073005671296	0.0739312373046875	0.491746971267361	0.746609341840277	0.611900374565972	0.697959130976562	0.447547231336805	0.717559401041666	0.235843839939236	0.654443559895833	0.684767839487847	0.682716344713541	0.646878353649305	0.558755540729166	0.401748804205729	0.397624420891204	0.662040669045138	0.738221755711805	0.567256562586805	0.613182466848958	0.483287204253472	0.884989930381945	0.335604618229167	0.710369859649884	0.538546584094329	0.120606694270833	0.761161251692708	0.524507995871914	0.588040757643229	0.751852593424479	0.4911192859375	0.46541881261574	0.525458674479166	0.389197766762153	0.726312282834201	0.311153467551215	0.411328505295138	0.544219140720486	0.607469130234375	0.422902820920138	0.298527804305555	0.735249112586805	1.12873880434028	0.53671578936632	0.550689396536458	0.745094395833333	0.603724212326389	0.46581978046875	0.352938886328125	0.41285348125	0.193306917621528	0.559812753096064	0.362731084505208	0.401234013541666	0.573571267317708	0.0915759069010415	0.475218563131713	0.403536117158565	0.574296590625	0.144350001649306	1.23774191184414	0.459060796354167	0.686515390451389	0.457262780555555	0.411154464973958	0.577346595095486	0.49808287109375	0.523077893315972	0.79532212566927	0.592968663020833	0.705612149956597	0.788104805251736	0.627516456901042	0.994064136149692	0.146026908845486	0.23593222734375	0.148126816001157	-0.15696446276765	0.410282582427662	0.581042444502315	0.434770793460648	0.571537396267361	0.934988444270834	0.405237865031829	0.407503701099537	0.484633804137731	0.0769599043634255	0.306531350694444	0.045874692173032	0.205289005179398	1.32906520552662	0.566116330970197	0.226250363188947	0.436911869415509	-0.0040820765914355	0.331273778938079	0.265465450550492	0.239843975578704	-0.165392003240741	0.286726613504051	0.25930353521412	0.397664483912037	0.0523988451099535	0.57979676302662	0.222568736342592	0.10959306724537	-0.392343428067131	0.25468702489294	0.416137930266203	0.44178693833912	0.563038457323495	0.0870711396412035	0.352830315856482	0.4699938130353	0.381830097627315	0.119366673582176	0.00519346444589103	0.275460360387731	0.05969248365162	0.818851224710649	0.380751002071759	0.472627953356482	0.307259335185185	0.358202656423611	0.034614335474537	0.237568218677662	0.287114465769676	0.124872916733218	0.224476485300926	0.730945130613426	-0.0206192685619215	0.353474933333333	0.010504997583912	0.392274064467592	0.335999299918982	0.384971704586227	0.00922627123842551	0.217622834823495	0.292434150520833	-0.130707617845776	0.287108116116898	0.541970486689815	0.407261519415509	0.4933202758261	0.242908376186342	0.512920545891204	0.031204984788773	0.44980470474537	0.480128984337384	0.478077489563078	0.442239498498842	0.354116685578704	0.197109949055266	0.192985565740741	0.457401813894675	0.533582900561342	0.362617707436343	0.408543611698495	0.278648349103009	0.680351075231482	0.130965763078704	0.505731004499421	0.333907728943866	-0.08403216087963	0.556522396542245	0.31986914072145	0.383401902492766	0.547213738274016	0.286480430787037	0.260779957465278	0.320819819328704	0.18455891161169	0.521673427683738	0.106514612400752	0.206689650144675	0.339580285570023	0.402830275083912	0.218263965769676	0.0938889491550925	0.530610257436342	0.924099949189813	0.332076934215856	0.346050541385995	0.54045554068287	0.399085357175926	0.261180925318287	0.148300031177662	0.208214626099537	-0.0113319375289355	0.355173897945602	0.158092229354745	0.196595158391204	0.368932412167245	-0.113062948249421	0.27057970798125	0.198897262008102	0.369657735474537	-0.0602888535011575	1.03310305669367	0.254421941203704	0.481876535300926	0.252623925405092	0.206515609823495	0.372707739945023	0.293444015943287	0.318439038165509	0.590683270518808	0.38832980787037	0.500973294806134	0.583465950101273	0.422877601750579	0.789425280999229	-0.058611946304977	-0.1555454234375	-0.460636702206308	0.106610342989005	0.277370205063657	0.131098554021991	0.267865156828704	0.631316204832176	0.101565625593171	0.10383146166088	0.180961564699074	-0.226712335075232	0.00285911125578705	-0.257797547265625	-0.0983832342592592	1.02539296608796	0.262444091531539	-0.0774218762497107	0.133239629976852	-0.307754316030093	0.0276015394994213	-0.0382067888881655	-0.0638282638599537	-0.469064242679398	-0.0169456259346065	-0.044368704224537	0.0939922444733798	-0.251273394328704	0.276124523587963	-0.0811035030960648	-0.194079172193287	-0.696015667505789	-0.0489852145457176	0.112465690827546	0.138114698900463	0.259366217884838	-0.216601099797454	0.0491580764178243	0.166321573596643	0.0781578581886573	-0.184305565856482	-0.298478774992766	-0.0282118790509259	-0.243979755787037	0.515178985271991	0.0770787626331018	0.168955713917824	0.00358709574652775	0.0545304169849538	-0.26905790396412	-0.0661040207609953	-0.0165577736689815	-0.17879932270544	-0.0791957541377314	0.427272891174768	-0.324291508000579	0.0498026938946758	-0.293167241854745	0.0886018250289353	0.0323270604803243	0.0812994651475693	-0.294445968200232	-0.0860494046151622	-0.0112380889178241	-0.434379857284433	-0.0165641233217593	0.238298247251157	0.103589279976852	0.189648036387442	-0.0607638632523148	0.209248306452546	-0.272467254649884	0.146132465306713	0.176456744898727	0.174405250124421	0.138567259060185	0.0504444461400463	-0.106562290383391	-0.110686673697917	0.153729574456018	0.229910661122685	0.0589454679976853	0.104871372259838	-0.0250238903356482	0.376678835792824	-0.172706476359954	0.202058765060764	0.0302354895052083	-0.387704400318287	0.252850157103588	0.0161969012827933	0.0797296630541088	0.243541498835359	-0.0171918086516204	-0.0428922819733797	0.0171475798900463	-0.119113327826968	0.218001188245081	-0.197157627037905	-0.0969825892939817	0.0359080461313658	0.0991580356452548	-0.0854082736689817	-0.209783290283565	0.226938017997685	0.620427709751156	0.0284046947771993	0.0423783019473378	0.236783301244213	0.0954131177372683	-0.0424913141203704	-0.155372208260995	-0.0954576133391202	-0.315004176967593	0.0515016585069443	-0.145580010083912	-0.107077081047454	0.0652601727285878	-0.416735187688079	-0.0330925314574074	-0.104774977430556	0.0659854960358798	-0.363961092939815	0.729430817255016	-0.0492502982349537	0.178204295862268	-0.0510483140335648	-0.0971566296151622	0.0690355005063658	-0.0102282234953704	0.0147667987268518	0.28701103108015	0.0846575684317128	0.197301055367477	0.279793710662616	0.119205362311921	0.485753041560571	-0.362284185743634	-0.5484421135489	0.018804931646412	0.189564793721064	0.043293142679398	0.180059745486111	0.543510793489584	0.0137602142505785	0.016026050318287	0.0931561533564815	-0.314517746417824	-0.0849463000868058	-0.345602958608218	-0.186188645601852	0.937587554745368	0.174638680188947	-0.165227287592304	0.045434218634259	-0.395559727372686	-0.0602038718431715	-0.126012200230758	-0.151633675202547	-0.556869654021991	-0.104751037277199	-0.13217411556713	0.006186833130787	-0.339078805671297	0.18831911224537	-0.168908914438658	-0.28188458353588	-0.783821078848381	-0.13679062588831	0.0246602794849535	0.05030928755787	0.171560806542245	-0.304406511140046	-0.0386473349247685	0.0785161622540505	-0.00964755315393551	-0.272110977199075	-0.386284186335359	-0.116017290393519	-0.33178516712963	0.427373573929398	-0.010726648709491	0.0811503025752315	-0.084218315596065	-0.033274994357639	-0.356863315306713	-0.153909432103588	-0.104363185011574	-0.266604734048033	-0.167001165480324	0.339467479832176	-0.412096919343171	-0.038002717447917	-0.380972653197338	0.000796413686342493	-0.0554783508622685	-0.00650594619502351	-0.382251379542825	-0.173854815957755	-0.0990435002604169	-0.522185268627026	-0.104369534664352	0.150492835908564	0.015783868634259	0.10184262504485	-0.148569274594908	0.121442895109953	-0.360272665992477	0.05832705396412	0.088651333556134	0.0865998387818285	0.0507618477175925	-0.0373609652025465	-0.194367701725984	-0.19849208504051	0.0659241631134255	0.142105249780092	-0.0288599433449075	0.017065960917245	-0.112829301678241	0.288873424450232	-0.260511887702547	0.114253353718171	-0.0575699218373845	-0.47550981166088	0.165044745760995	-0.0716085100597995	-0.00807574828848401	0.155736087492766	-0.104997219994213	-0.130697693315972	-0.0706578314525465	-0.20691873916956	0.130195776902489	-0.284963038380498	-0.184788000636575	-0.051897365211227	0.011352624302662	-0.173213685011574	-0.297588701626157	0.139132606655092	0.532622298408563	-0.0594007165653935	-0.045427109395255	0.14897788990162	0.00760770639467551	-0.130296725462963	-0.243177619603588	-0.183263024681713	-0.402809588310185	-0.0363037528356485	-0.233385421426505	-0.194882492390047	-0.022545238614005	-0.504540599030671	-0.1208979428	-0.192580388773149	-0.021819915306713	-0.451766504282407	0.641625405912423	-0.137055709577547	0.0903988845196755	-0.138853725376158	-0.184962040957755	-0.018769910836227	-0.0980336348379632	-0.073038612615741	0.199205619737558	-0.00314784291088001	0.109495644024884	0.191988299320023	0.0313999509693285	0.397947630217979	-0.450089597086227	-0.286286347122395	-0.115526485047743	-0.26179813608941	-0.125031533282697	0.238419514720776	-0.291331064518229	-0.28906522845052	-0.211935125412326	-0.619609025186632	-0.390037578855613	-0.650694237377025	-0.49127992437066	0.632496275976561	-0.130452598579861	-0.470318566361111	-0.259657060134548	-0.700651006141493	-0.365295150611979	-0.431103478999566	-0.456724953971354	-0.861960932790798	-0.409842316046007	-0.437265394335937	-0.29890444563802	-0.644170084440104	-0.116772166523437	-0.474000193207465	-0.586975862304687	-1.08891235761719	-0.441881904657118	-0.280430999283854	-0.254781991210937	-0.133530472226563	-0.609497789908854	-0.343738613693576	-0.226575116514757	-0.314738831922743	-0.577202255967882	-0.691375465104166	-0.421108569162326	-0.636876445898438	0.122282295160591	-0.315817927478299	-0.223940976193576	-0.389309594364873	-0.338366273126447	-0.66195459407552	-0.459000710872396	-0.409454463780382	-0.57169601281684	-0.472092444249132	0.034376201063368	-0.717188198111979	-0.343093996216724	-0.686063931966145	-0.304294865082465	-0.360569629631076	-0.311597224963831	-0.687342658311632	-0.478946094726562	-0.404134779029224	-0.827276547395833	-0.40946081343316	-0.154598442860243	-0.289307410134549	-0.203248653723958	-0.453660553363715	-0.183648383658854	-0.665363944761284	-0.246764224804687	-0.216439945212673	-0.218491439986979	-0.254329431051215	-0.342452243971354	-0.499458980494791	-0.503583363809317	-0.239167115655382	-0.162986028988715	-0.333951222113715	-0.288025317851562	-0.417920580447048	-0.016217854318576	-0.565603166471354	-0.190837925050636	-0.362661200606192	-0.780601090429688	-0.140046533007813	-0.376699788828607	-0.313167027057291	-0.149355191276041	-0.410088498763021	-0.43578897208478	-0.375749110221354	-0.512010017938368	-0.174895501866319	-0.590054317149305	-0.489879279405382	-0.356988643980034	-0.293738654466145	-0.478304963780382	-0.602679980394965	-0.165958672113715	0.227531019639756	-0.364491995334201	-0.350518388164062	-0.156113388867188	-0.297483572374132	-0.435388004231771	-0.548268898372395	-0.48835430345052	-0.707900867078993	-0.341395031604456	-0.538476700195312	-0.499973771158854	-0.327636517382813	-0.809631877799479	-0.425989221568808	-0.497671667541956	-0.32691119407552	-0.756857783051215	0.336534127143616	-0.442146988346354	-0.214692394249132	-0.443945004144965	-0.490053319726563	-0.323861189605035	-0.403124913606771	-0.378129891384548	-0.10588565903125	-0.308239121679687	-0.195595634743923	-0.113102979448785	-0.273691327799479	0.092856351449171	-0.755180875855034	0.45172056014757	0.305448909105903	0.442215511912616	0.805666559916089	0.275915980677084	0.278181816744792	0.355311919782986	-0.0523619799913195	0.177209466339699	-0.083447192181713	0.075967120824653	1.19974332117187	0.436794446615452	0.0969284788342015	0.307589985060764	-0.133403960946181	0.201951894583334	0.136143566195747	0.110522091223959	-0.294713887595486	0.157404729149306	0.129981650859375	0.268342599557292	-0.0769230392447915	0.450474878671875	0.0932468519878474	-0.019728817109375	-0.521665312421876	0.125365140538195	0.286816045911458	0.312465053984375	0.43371657296875	-0.0422507447135415	0.223508431501736	0.340671928680556	0.25250821327257	-0.0099552107725695	-0.124128419908854	0.146138476032986	-0.069629400703125	0.689529340355904	0.251429117717014	0.343306069001737	0.17793745083044	0.228880772068866	-0.094707548880208	0.108246334322917	0.157792581414931	-0.00444896762152749	0.0951546009461808	0.601623246258681	-0.149941152916666	0.224153048978588	-0.118816886770833	0.262952180112847	0.206677415564237	0.255649820231482	-0.12009561311632	0.08830095046875	0.163112266166088	-0.26002950220052	0.157786231762153	0.41264860233507	0.277939635060764	0.363998391471354	0.113586491831597	0.383598661536458	-0.098116899565972	0.320482820390625	0.350807099982639	0.348755605208333	0.312917614144097	0.224794801223959	0.067788064700521	0.0636636813859955	0.32807992953993	0.404261016206597	0.233295823081598	0.27922172734375	0.149326464748264	0.551029190876737	0.00164387872395852	0.376409120144676	0.20458584458912	-0.213354045234375	0.4272005121875	0.190547256366705	0.254080018138021	0.417891853919271	0.157158546432292	0.131458073110533	0.191497934973959	0.0552370272569445	0.392351543328994	-0.022807271953993	0.0773677657899305	0.210258401215278	0.273508390729167	0.0889420814149305	-0.0354329351996525	0.401288373081597	0.794778064835068	0.202755049861112	0.21672865703125	0.411133656328125	0.269763472821181	0.131859040963542	0.018978146822917	0.078892741744792	-0.14065382188368	0.225852013590856	0.028770345	0.0672732740364585	0.2396105278125	-0.242384832604166	0.141257823626505	0.0695753776533565	0.240335851119792	-0.189610737855902	0.903781172338928	0.125100056848959	0.352554650946181	0.123302041050347	0.07719372546875	0.243385855590278	0.164122131588542	0.189117153810764	0.461361386164063	0.259007923515625	0.371651410451389	0.454144065746528	0.293555717395834	0.660103396644484	-0.187933830659722	0.476208771180555	0.612975373987269	0.976426421990741	0.446675842751736	0.448941678819444	0.526071781857639	0.118397882083333	0.347969328414352	0.0873126698929395	0.246726982899306	1.37050318324653	0.607554308690104	0.267688340908854	0.478349847135417	0.037355901128472	0.372711756657986	0.306903428270399	0.281281953298611	-0.123954025520834	0.328164591223958	0.300741512934028	0.439102461631944	0.093836822829861	0.621234740746528	0.2640067140625	0.151031044965278	-0.350905450347224	0.296125002612847	0.457575907986111	0.483224916059028	0.604476435043402	0.128509117361111	0.394268293576389	0.511431790755208	0.423268075347222	0.160804651302083	0.0466314421657985	0.316898338107639	0.101130461371528	0.860289202430556	0.422188979791666	0.514065931076389	0.348697312905092	0.399640634143518	0.0760523131944445	0.279006196397569	0.328552443489583	0.166310894453125	0.265914463020833	0.772383108333333	0.020818709157986	0.39491291105324	0.0519429753038195	0.4337120421875	0.377437277638889	0.426409682306134	0.050664248958333	0.259060812543403	0.333872128240741	-0.089269640125868	0.328546093836805	0.583408464409722	0.448699497135416	0.534758253546007	0.28434635390625	0.554358523611111	0.0726429625086805	0.491242682465277	0.521566962057291	0.519515467282986	0.48367747621875	0.395554663298611	0.238547926775174	0.234423543460648	0.498839791614583	0.57502087828125	0.40405568515625	0.449981589418402	0.320086326822917	0.721789052951389	0.172403740798611	0.547168982219329	0.375345706663773	-0.0425941831597225	0.597960374262152	0.361307118441358	0.424839880212673	0.588651715993924	0.327918408506944	0.302217935185185	0.362257797048611	0.225996889331597	0.563111405403646	0.14795259012066	0.248127627864583	0.38101826328993	0.44426825280382	0.259701943489583	0.135326926875	0.57204823515625	0.965537926909721	0.373514911935764	0.387488519105902	0.581893518402777	0.440523334895833	0.302618903038194	0.18973800889757	0.249652603819444	0.030106040190972	0.396611875665509	0.199530207074652	0.238033136111111	0.410370389887152	-0.071624970529514	0.312017685701157	0.240335239728009	0.411095713194444	-0.01885087578125	1.07454103441358	0.295859918923611	0.523314513020833	0.294061903125	0.247953587543402	0.41414571766493	0.334881993663194	0.359877015885417	0.632121248238715	0.429767785590278	0.542411272526041	0.62490392782118	0.464315579470486	0.830863258719136	-0.0171739685850695	0.466703722945602	0.830154770949075	0.30040419171007	0.302670027777778	0.379800130815973	-0.0278737689583335	0.201697677372685	-0.058958981148727	0.100455331857639	1.22423153220486	0.461282657648438	0.121416689867187	0.33207819609375	-0.108915749913195	0.22644010561632	0.160631777228733	0.135010302256944	-0.2702256765625	0.181892940182292	0.154469861892361	0.292830810590278	-0.0524348282118055	0.474963089704861	0.117735063020833	0.00475939392361099	-0.49717710138889	0.149853351571181	0.311304256944445	0.336953265017361	0.458204784001736	-0.0177625336805555	0.247996642534722	0.365160139713541	0.276996424305555	0.0145330002604165	-0.099640208875868	0.170626687065972	-0.045141189670139	0.71401755138889	0.27591732875	0.367794280034722	0.202425661863426	0.253368983101852	-0.070219337847222	0.132734545355903	0.182280792447917	0.0200392434114585	0.119642811979167	0.626111457291667	-0.12545294188368	0.248641260011574	-0.094328675737847	0.287440391145833	0.231165626597223	0.280138031264467	-0.0956074020833335	0.112789161501736	0.187600477199074	-0.235541291167535	0.182274442795139	0.437136813368055	0.30242784609375	0.38848660250434	0.138074702864583	0.408086872569444	-0.073628688532986	0.344971031423611	0.375295311015625	0.37324381624132	0.337405825177084	0.249283012256944	0.092276275733507	0.0881518924189815	0.352568140572917	0.428749227239583	0.257784034114584	0.303709938376736	0.17381467578125	0.575517401909722	0.0261320897569445	0.400897331177662	0.229074055622106	-0.188865834201389	0.451688723220486	0.215035467399691	0.278568229171007	0.442380064952257	0.181646757465278	0.155946284143519	0.215986146006944	0.0797252382899305	0.41683975436198	0.001680939078993	0.101855976822916	0.234746612248264	0.297996601762153	0.113430292447916	-0.0109447241666665	0.425776584114583	0.819266275868054	0.227243260894097	0.241216868064236	0.435621867361111	0.294251683854167	0.156347251996528	0.043466357855903	0.103380952777778	-0.116165610850694	0.250340224623842	0.053258556032986	0.0917614850694445	0.264098738845486	-0.21789662157118	0.165746034659491	0.0940635886863425	0.264824062152778	-0.165122526822917	0.928269383371914	0.149588267881944	0.377042861979166	0.147790252083333	0.101681936501736	0.267874066623264	0.188610342621528	0.21360536484375	0.485849597197049	0.283496134548611	0.396139621484375	0.478632276779514	0.318043928428819	0.68459160767747	-0.163445619626736	0.966921373755788	0.437170794516782	0.439436630584491	0.516566733622685	0.108892833848379	0.338464280179398	0.077807621657986	0.237221934664352	1.36099813501157	0.59804926045515	0.2581832926739	0.468844798900463	0.0278508528935185	0.363206708423032	0.297398380035446	0.271776905063657	-0.133459073755787	0.318659542989005	0.291236464699074	0.429597413396991	0.0843317745949075	0.611729692511574	0.254501665827546	0.141525996730324	-0.360410498582177	0.286619954377894	0.448070859751157	0.473719867824074	0.594971386808449	0.119004069126157	0.384763245341435	0.501926742520254	0.413763027112268	0.151299603067129	0.037126393930845	0.307393289872685	0.091625413136574	0.850784154195602	0.412683931556713	0.504560882841436	0.339192264670139	0.390135585908565	0.066547264959491	0.269501148162616	0.31904739525463	0.156805846218171	0.25640941478588	0.76287806009838	0.0113136609230325	0.385407862818287	0.042437927068866	0.424206993952546	0.367932229403935	0.41690463407118	0.0411592007233795	0.249555764308449	0.324367080005787	-0.0987746883608215	0.319041045601852	0.573903416174768	0.439194448900463	0.525253205311053	0.274841305671296	0.544853475376157	0.063137914273727	0.481737634230324	0.512061913822338	0.510010419048032	0.474172427983796	0.386049615063657	0.22904287854022	0.224918495225694	0.489334743379629	0.565515830046296	0.394550636921296	0.440476541183449	0.310581278587963	0.712284004716435	0.162898692563657	0.537663933984375	0.365840658428819	-0.052099231394676	0.588455326027199	0.351802070206404	0.41533483197772	0.57914666775897	0.318413360271991	0.292712886950232	0.352752748813657	0.216491841096643	0.553606357168692	0.138447541885706	0.238622579629629	0.371513215054977	0.434763204568866	0.250196895254629	0.125821878640046	0.562543186921296	0.956032878674767	0.36400986370081	0.377983470870949	0.572388470167824	0.43101828666088	0.293113854803241	0.180232960662616	0.240147555584491	0.0206009919560185	0.387106827430555	0.190025158839699	0.228528087876157	0.400865341652199	-0.0811300187644675	0.302512637466204	0.230830191493055	0.401590664959491	-0.0283559240162035	1.06503598617863	0.286354870688658	0.51380946478588	0.284556854890046	0.238448539308449	0.404640669429977	0.325376945428241	0.350371967650463	0.622616200003761	0.420262737355324	0.532906224291088	0.615398879586227	0.454810531235533	0.821358210484183	-0.026679016820023	0.800621842520255	0.802887678587964	0.880017781626158	0.472343881851852	0.701915328182871	0.441258669661459	0.600672982667825	1.72444918301505	0.961500308458623	0.621634340677373	0.832295846903936	0.391301900896991	0.726657756426505	0.660849428038918	0.63522795306713	0.229991974247686	0.682110590992477	0.654687512702547	0.793048461400464	0.44778282259838	0.975180740515047	0.617952713831019	0.504977044733797	0.00304054942129506	0.650071002381366	0.81152190775463	0.837170915827547	0.958422434811921	0.48245511712963	0.748214293344908	0.865377790523727	0.777214075115741	0.514750651070602	0.400577441934318	0.670844337876158	0.455076461140047	1.21423520219907	0.776134979560186	0.868011930844908	0.702643312673611	0.753586633912038	0.429998312962964	0.632952196166088	0.682498443258102	0.520256894221644	0.619860462789352	1.12632910810185	0.374764708926505	0.74885891082176	0.405888975072339	0.787658041956019	0.731383277407408	0.780355682074653	0.404610248726852	0.613006812311922	0.68781812800926	0.264676359642651	0.682492093605324	0.937354464178241	0.802645496903935	0.888704253314526	0.638292353674769	0.90830452337963	0.4265889622772	0.845188682233797	0.87551296182581	0.873461467051505	0.837623475987269	0.74950066306713	0.592493926543693	0.588369543229167	0.852785791383102	0.928966878049769	0.758001684924769	0.803927589186922	0.674032326591436	1.07573505271991	0.52634974056713	0.901114981987848	0.729291706432292	0.311351816608797	0.951906374030671	0.715253118209877	0.778785879981193	0.942597715762443	0.681864408275463	0.656163934953704	0.71620379681713	0.579942889100116	0.917057405172165	0.501898589889179	0.602073627633102	0.73496426305845	0.798214252572339	0.613647943258102	0.489272926643519	0.925994234924769	1.31948392667824	0.727460911704283	0.741434518874422	0.935839518171297	0.794469334664352	0.656564902806713	0.543684008666089	0.603598603587964	0.384052039959491	0.750557875434028	0.553476206843172	0.59197913587963	0.764316389655672	0.282321029239005	0.665963685469676	0.594281239496528	0.765041712962964	0.335095123987269	1.4284870341821	0.64980591869213	0.877260512789352	0.648007902893519	0.601899587311922	0.76809171743345	0.688827993431713	0.713823015653936	0.986067248007234	0.783713785358797	0.89635727229456	0.9788499275897	0.818261579239005	1.18480925848766	0.33677203118345	0.273137099348958	0.350267202387153	-0.057406697387153	0.172164748943866	-0.0884919095775465	0.0709224034288195	1.19469860377604	0.431749729219618	0.091883761438368	0.30254526766493	-0.138448678342014	0.1969071771875	0.131098848799913	0.105477373828125	-0.29975860499132	0.152360011753472	0.124936933463542	0.263297882161458	-0.081967756640625	0.445430161276042	0.0882021345920139	-0.0247735345052085	-0.52671002981771	0.120320423142361	0.281771328515625	0.307420336588542	0.428671855572916	-0.047295462109375	0.218463714105903	0.335627211284722	0.247463495876736	-0.014999928168403	-0.129173137304687	0.141093758637153	-0.0746741180989585	0.68448462296007	0.24638440032118	0.338261351605903	0.172892733434606	0.223836054673032	-0.0997522662760415	0.103201616927083	0.152747864019097	-0.009493685017361	0.0901098835503472	0.596578528862847	-0.1549858703125	0.219108331582755	-0.123861604166667	0.257907462717014	0.201632698168403	0.250605102835648	-0.125140330512153	0.0832562330729165	0.158067548770255	-0.265074219596354	0.152741514366319	0.407603884939236	0.27289491766493	0.358953674075521	0.108541774435764	0.378553944140625	-0.103161616961806	0.315438102994791	0.345762382586805	0.3437108878125	0.307872896748264	0.219750083828125	0.0627433473046875	0.058618963990162	0.323035212144097	0.399216298810764	0.228251105685764	0.274177009947916	0.144281747352431	0.545984473480903	-0.00340083867187499	0.371364402748843	0.199541127193287	-0.218398762630209	0.422155794791666	0.185502538970872	0.249035300742187	0.412847136523438	0.152113829036458	0.126413355714699	0.186453217578125	0.050192309861111	0.38730682593316	-0.0278519893498265	0.072323048394097	0.205213683819444	0.268463673333333	0.083897364019097	-0.040477652595486	0.396243655685764	0.789733347439235	0.197710332465278	0.211683939635416	0.406088938932291	0.264718755425347	0.126814323567708	0.0139334294270835	0.0738480243489585	-0.145698539279514	0.220807296195023	0.0237256276041665	0.062228556640625	0.234565810416666	-0.24742955	0.136213106230671	0.064530660257523	0.235291133723958	-0.194655455251736	0.898736454943095	0.120055339453125	0.347509933550347	0.118257323654514	0.0721490080729165	0.238341138194444	0.159077414192708	0.184072436414931	0.456316668768229	0.253963206119792	0.366606693055555	0.449099348350694	0.288511	0.65505867924865	-0.192978548055555	0.352533038454862	-0.0551408613194445	0.174430585011574	-0.086226073509838	0.073188239496528	1.19696443984375	0.434015565287327	0.0941495975060765	0.304811103732639	-0.136182842274306	0.199173013255209	0.133364684867622	0.107743209895833	-0.297492768923611	0.154625847821181	0.12720276953125	0.265563718229167	-0.0797019205729165	0.44769599734375	0.0904679706597224	-0.0225076984375	-0.524444193750002	0.12258625921007	0.284037164583334	0.30968617265625	0.430937691640625	-0.0450296260416665	0.220729550173612	0.33789304735243	0.249729331944444	-0.0127340921006945	-0.126907301236979	0.143359594704861	-0.07240828203125	0.686750459027778	0.248650236388889	0.340527187673612	0.175158569502315	0.226101890740741	-0.097486430208333	0.105467452994792	0.155013700086806	-0.0072278489496525	0.0923757196180557	0.598844364930555	-0.152720034244791	0.221374167650463	-0.121595768098958	0.260173298784723	0.203898534236111	0.252870938903356	-0.122874494444445	0.085522069140625	0.160333384837963	-0.262808383528646	0.155007350434028	0.409869721006945	0.275160753732639	0.36121951014323	0.110807610503472	0.380819780208334	-0.100895780894097	0.3177039390625	0.348028218654514	0.345976723880209	0.310138732815972	0.222015919895833	0.065009183372396	0.0608848000578705	0.325301048211805	0.401482134878473	0.230516941753472	0.276442846015625	0.146547583420139	0.548250309548612	-0.00113500260416649	0.373630238816551	0.201806963260996	-0.2161329265625	0.424421630859375	0.18776837503858	0.251301136809896	0.415112972591146	0.154379665104167	0.128679191782408	0.188719053645833	0.0524581459288195	0.389572662000868	-0.025586153282118	0.0745888844618055	0.207479519887153	0.270729509401042	0.0861632000868055	-0.0382118165277775	0.398509491753473	0.791999183506943	0.199976168532986	0.213949775703125	0.408354775	0.266984591493056	0.129080159635417	0.016199265494792	0.076113860416667	-0.143432703211805	0.223073132262732	0.025991463671875	0.0644943927083335	0.236831646484375	-0.245163713932291	0.13847894229838	0.0667964963252315	0.237556969791667	-0.192389619184027	0.901002291010803	0.122321175520833	0.349775769618056	0.120523159722222	0.074414844140625	0.240606974262153	0.161343250260417	0.186338272482639	0.458582504835938	0.2562290421875	0.368872529123264	0.451365184418403	0.290776836067708	0.657324515316358	-0.190712711987847	0.02198924171875	0.251560688049769	-0.00909597047164348	0.150318342534723	1.27409454288194	0.511145668325521	0.171279700544271	0.381941206770834	-0.059052739236111	0.276303116293403	0.210494787905816	0.184873312934028	-0.220362665885417	0.231755950859375	0.204332872569445	0.342693821267361	-0.00257181753472199	0.524826100381945	0.167598073697917	0.0546224046006945	-0.447314090711807	0.199716362248264	0.361167267621528	0.386816275694445	0.508067794678819	0.032100476996528	0.297859653211806	0.415023150390625	0.326859434982639	0.0643960109375	-0.0497771981987845	0.220489697743056	0.00472182100694452	0.763880562065973	0.325780339427084	0.417657290711806	0.252288672540509	0.303231993778936	-0.0203563271701385	0.182597556032986	0.232143803125	0.069902254088542	0.16950582265625	0.67597446796875	-0.075589931206597	0.298504270688657	-0.0444656650607635	0.337303401822917	0.281028637274306	0.330001041941551	-0.04574439140625	0.16265217217882	0.237463487876158	-0.185678280490451	0.232137453472222	0.486999824045139	0.352290856770833	0.438349613181424	0.187937713541667	0.457949883246528	-0.0237656778559025	0.394834042100695	0.425158321692709	0.423106826918403	0.387268835854167	0.299146022934028	0.14213928641059	0.138014903096065	0.40243115125	0.478612237916667	0.307647044791667	0.35357294905382	0.223677686458334	0.625380412586806	0.075995100434028	0.450760341854746	0.27893706629919	-0.139002823524306	0.501551733897569	0.264898478076775	0.32843123984809	0.492243075629341	0.231509768142361	0.205809294820602	0.265849156684028	0.129588248967014	0.466702765039063	0.0515439497560765	0.1517189875	0.284609622925348	0.347859612439236	0.163293303125	0.038918286510417	0.475639594791667	0.869129286545138	0.277106271571181	0.29107987874132	0.485484878038195	0.34411469453125	0.206210262673611	0.0933293685329865	0.153243963454862	-0.066302600173611	0.300203235300926	0.10312156671007	0.141624495746528	0.31396174952257	-0.168033610894097	0.215609045336574	0.143926599363426	0.314687072829862	-0.115259516145833	0.978132394048998	0.199451278559028	0.42690587265625	0.197653262760417	0.15154494717882	0.317737077300348	0.238473353298611	0.263468375520834	0.535712607874132	0.333359145225694	0.446002632161459	0.528495287456597	0.367906939105903	0.734454618354553	-0.113582608949652	-0.156113211724537	-0.41676987024595	-0.257355557239583	0.866420643107637	0.103471768551215	-0.236394199230035	-0.0257326930034725	-0.466726639010417	-0.131370783480903	-0.19717911186849	-0.222800586840278	-0.628036565659723	-0.175917948914931	-0.203341027204861	-0.0649800785069445	-0.410245717309028	0.117152200607639	-0.240075826076389	-0.353051495173612	-0.854987990486113	-0.207957537526042	-0.046506632152778	-0.0208576240798615	0.100393894904513	-0.375573422777778	-0.1098142465625	0.007349250616319	-0.080814464791667	-0.343277888836806	-0.45745109797309	-0.18718420203125	-0.402952078767361	0.356206662291667	-0.0818935603472225	0.0099833909375	-0.155385227233797	-0.104441905995371	-0.428030226944444	-0.22507634374132	-0.175530096649306	-0.337771645685764	-0.238168077118056	0.268300568194444	-0.483263830980903	-0.109169629085649	-0.45213956483507	-0.070370497951389	-0.1266452625	-0.077672857832755	-0.453418291180556	-0.245021727595487	-0.170210411898148	-0.593352180264757	-0.175536446302084	0.079325924270833	-0.0553830430034725	0.030675713407118	-0.219736186232639	0.050275983472222	-0.431439577630209	-0.0128398576736115	0.0174844219184025	0.015432927144097	-0.020405063920139	-0.108527876840278	-0.265534613363716	-0.269658996678241	-0.00524274852430601	0.070938338142361	-0.100026854982639	-0.0541009507204865	-0.183996213315972	0.2177065128125	-0.331678799340278	0.0430864420804395	-0.128736833475116	-0.546676723298611	0.0938778341232635	-0.142775421697531	-0.0792426599262155	0.0845691758550345	-0.176164131631945	-0.201864604953704	-0.141824743090278	-0.278085650807292	0.059028865264757	-0.35612995001823	-0.255954912274306	-0.123064276848959	-0.0598142873350695	-0.244380596649306	-0.368755613263889	0.067965695017361	0.461455386770832	-0.130567628203125	-0.116594021032987	0.0778109782638885	-0.063559205243056	-0.201463637100695	-0.31434453124132	-0.254429936319444	-0.473976499947917	-0.10747066447338	-0.304552333064237	-0.266049404027778	-0.0937121502517365	-0.575707510668403	-0.192064854437732	-0.26374730041088	-0.0929868269444445	-0.522933415920139	0.570458494274692	-0.208222621215278	0.019231972881944	-0.210020637013889	-0.256128952595487	-0.0899368224739585	-0.169200546475695	-0.144205524253472	0.128038708099826	-0.0743147545486115	0.0383287323871525	0.120821387682291	-0.039766960668403	0.326780718580247	-0.521256508723958	-0.187198423914931	-0.0277841109085647	1.09599208943866	0.333043214882234	-0.00682275289901625	0.203838753327546	-0.237155192679398	0.0982006628501157	0.0323923344625289	0.00677085949074075	-0.398465119328704	0.053653497416088	0.0262304191261574	0.164591367824074	-0.180674270978009	0.346723646938657	-0.0105043797453703	-0.123480048842593	-0.625416544155094	0.0216139088049769	0.183064814178241	0.208713822251157	0.329965341235532	-0.146001976446759	0.119757199768519	0.236920696947338	0.148756981539352	-0.113706442505787	-0.227879651642072	0.0423872442997685	-0.173380632436343	0.585778108622686	0.147677885983796	0.239554837268519	0.0741862190972222	0.125129540335648	-0.198458780613426	0.0044951025896991	0.054041349681713	-0.108200199354745	-0.008596630787037	0.497872014525463	-0.253692384649884	0.12040181724537	-0.222568118504051	0.15920094837963	0.102926183831019	0.151898588498264	-0.223846844849537	-0.0154502812644677	0.0593610344328704	-0.363780733933738	0.0540350000289352	0.308897370601852	0.174188403327546	0.260247159738137	0.00983526009837965	0.279847429803241	-0.20186813129919	0.216731588657407	0.247055868249421	0.245004373475116	0.20916638241088	0.121043569490741	-0.0359631670326967	-0.0400875503472222	0.224328697806713	0.30050978447338	0.12954459134838	0.175470495610532	0.0455752330150463	0.447277959143519	-0.102107353009259	0.272657888411458	0.100834612855903	-0.317105276967593	0.323449280454282	0.0867960246334877	0.150328786404803	0.314140622186053	0.053407314699074	0.0277068413773148	0.0877467032407407	-0.0485142044762733	0.288600311595776	-0.126558503687211	-0.0263834659432873	0.10650716948206	0.169757158995949	-0.0148091503182873	-0.13918416693287	0.29753714134838	0.691026833101851	0.0990038181278937	0.112977425298032	0.307382424594907	0.166012241087963	0.0281078092303241	-0.0847730849103007	-0.0248584899884257	-0.244405053616898	0.122100781857639	-0.0749808867332178	-0.0364779576967592	0.135859296079282	-0.346136064337384	0.037506591893287	-0.0341758540798613	0.136584619386574	-0.29336196958912	0.800029940605711	0.0213488251157408	0.248803419212963	0.0195508093171297	-0.0265575062644678	0.13963462385706	0.0603708998553241	0.0853659220775463	0.357610154430845	0.155256691782407	0.267900178718171	0.35039283401331	0.189804485662616	0.556352164911266	-0.29168506239294	-0.288440769429977	0.835335430917243	0.0723865563608215	-0.267479411420428	-0.056817905193866	-0.49781185120081	-0.162455995671296	-0.228264324058883	-0.253885799030671	-0.659121777850116	-0.207003161105324	-0.234426239395255	-0.096065290697338	-0.441330929499421	0.086066988417245	-0.271161038266783	-0.384136707364005	-0.886073202676506	-0.239042749716435	-0.0775918443431715	-0.051942836270255	0.06930868271412	-0.406658634968171	-0.140899458752894	-0.0237359615740745	-0.11189967698206	-0.3743631010272	-0.488536310163484	-0.218269414221644	-0.434037290957755	0.325121450101273	-0.112978772537616	-0.0211018212528935	-0.18647043942419	-0.135527118185764	-0.459115439134838	-0.256161555931713	-0.206615308839699	-0.368856857876158	-0.269253289308449	0.237215356004051	-0.514349043171296	-0.140254841276042	-0.483224777025463	-0.101455710141782	-0.157730474690393	-0.108758070023148	-0.48450350337095	-0.27610693978588	-0.201295624088542	-0.62443739245515	-0.206621658492477	0.0482407120804395	-0.086468255193866	-0.00040949878327548	-0.250821398423033	0.0191907712818285	-0.462524789820602	-0.043925069864005	-0.013600790271991	-0.0156522850462965	-0.0514902761105325	-0.139613089030671	-0.296619825554109	-0.300744208868635	-0.0363279607146995	0.0398531259519675	-0.131112067173032	-0.08518616291088	-0.215081425506366	0.186621300622107	-0.362764011530672	0.012001229890046	-0.15982204566551	-0.577761935489005	0.06279262193287	-0.173860633887924	-0.110327872116609	0.053483963664641	-0.207249343822338	-0.232949817144097	-0.172909955280671	-0.309170862997685	0.0279436530743635	-0.387215162208623	-0.2870401244647	-0.154149489039352	-0.090899499525463	-0.2754658088397	-0.399840825454282	0.0368804828269675	0.430370174580438	-0.161652840393518	-0.14767923322338	0.046725766073495	-0.0946444174334495	-0.232548849291088	-0.345429743431713	-0.285515148509838	-0.50506171213831	-0.138555876663774	-0.33563754525463	-0.297134616218171	-0.12479736244213	-0.606792722858796	-0.223150066628125	-0.294832512601274	-0.124072039134838	-0.554018628110532	0.539373282084298	-0.239307833405671	-0.0118532393084495	-0.241105849204283	-0.28721416478588	-0.121022034664352	-0.200285758666088	-0.175290736443866	0.0969534959094325	-0.105399966739005	0.007243520196759	0.089736175491898	-0.0708521728587965	0.295695506389854	-0.552341720914352	0.99474974392361	0.231800869367188	-0.108065098414063	0.1025964078125	-0.338397538194445	-0.0030416826649305	-0.0688500110525173	-0.0944714860243055	-0.49970746484375	-0.0475888480989583	-0.0750119263888888	0.063349022309028	-0.281916616493055	0.245481301423611	-0.111746725260417	-0.224722394357639	-0.72665888967014	-0.0796284367100694	0.0818224686631945	0.107471476736111	0.228722995720486	-0.247244321961805	0.0185148542534725	0.135678351432292	0.0475146360243055	-0.214948788020834	-0.329121997157118	-0.0588551012152777	-0.274622977951389	0.484535763107639	0.04643554046875	0.138312491753473	-0.027056126417824	0.023887194820602	-0.299701126128472	-0.0967472429253471	-0.0472009958333333	-0.209442544869791	-0.109838976302083	0.396629669010417	-0.35493473016493	0.019159471730324	-0.323810464019097	0.0579586028645835	0.0016838383159725	0.0506562429832175	-0.325089190364584	-0.116692626779514	-0.0418813110821759	-0.465023079448785	-0.047207345486111	0.207655025086806	0.0729460578125	0.15900481422309	-0.0914070854166666	0.178605084288194	-0.303110476814236	0.115489243142361	0.145813522734375	0.14376202796007	0.107924036895833	0.0198012239756945	-0.137205512547743	-0.141329895862268	0.123086352291667	0.199267438958333	0.0283022458333335	0.074228150095486	-0.0556671125	0.346035613628473	-0.203349698524305	0.171415542896412	-0.000407732659143498	-0.418347622482639	0.222206934939236	-0.0144463208815585	0.049086440889757	0.212898276671007	-0.0478350308159722	-0.0735355041377314	-0.0134956422743055	-0.14975654999132	0.18735796608073	-0.227800849202257	-0.127625811458334	0.005264823967014	0.068514813480903	-0.116051495833333	-0.240426512447916	0.196294795833333	0.589784487586804	-0.00223852738715249	0.011735079782986	0.206140079079861	0.0647698955729165	-0.0731345362847221	-0.186015430425347	-0.126100835503472	-0.345647399131944	0.0208584363425925	-0.176223232248264	-0.137720303211806	0.034616950564236	-0.44737840985243	-0.0637357536217592	-0.135418199594908	0.035342273871528	-0.394604315104166	0.698787595090664	-0.0798935203993055	0.147561073697917	-0.0816915361979166	-0.127799851779514	0.038392278342014	-0.0408714456597221	-0.0158764234374999	0.256367808915799	0.054014346267361	0.166657833203125	0.249150488498264	0.0885621401475695	0.45510981939622	-0.392927407907986	1.35557706971441	1.01571110193316	1.22637260815972	0.785378662152776	1.12073451768229	1.0549261892947	1.02930471432292	0.62406873550347	1.07618735224826	1.04876427395833	1.18712522265625	0.841859583854165	1.36925750177083	1.0120294750868	0.899053805989582	0.39711731067708	1.04414776363715	1.20559866901042	1.23124767708333	1.35249919606771	0.876531878385415	1.14229105460069	1.25945455177951	1.17129083637153	0.908827412326387	0.794654203190102	1.06492109913194	0.849153222395831	1.60831196345486	1.17021174081597	1.26208869210069	1.0967200739294	1.14766339516782	0.824075074218748	1.02702895742187	1.07657520451389	0.914333655477429	1.01393722404514	1.52040586935764	0.76884147018229	1.14293567207754	0.799965736328123	1.1817348032118	1.12546003866319	1.17443244333044	0.798687009982637	1.00708357356771	1.08189488926504	0.658753120898436	1.07656885486111	1.33143122543403	1.19672225815972	1.28278101457031	1.03236911493055	1.30238128463542	0.820665723532985	1.23926544348958	1.2695897230816	1.26753822830729	1.23170023724305	1.14357742432292	0.986570687799478	0.982446304484952	1.24686255263889	1.32304363930555	1.15207844618055	1.19800435044271	1.06810908784722	1.46981181397569	0.920426501822915	1.29519174324363	1.12336846768808	0.705428577864581	1.34598313528646	1.10932987946566	1.17286264123698	1.33667447701823	1.07594116953125	1.05024069620949	1.11028055807291	0.974019650355901	1.31113416642795	0.895975351144964	0.996150388888887	1.12904102431423	1.19229101382812	1.00772470451389	0.883349687899304	1.32007099618055	1.71356068793403	1.12153767296007	1.13551128013021	1.32991627942708	1.18854609592014	1.0506416640625	0.937760769921874	0.997675364843749	0.778128801215276	1.14463463668981	0.947552968098957	0.986055897135415	1.15839315091146	0.67639779049479	1.06004044672546	0.988358000752313	1.15911847421875	0.729171885243054	1.82256379543789	1.04388267994792	1.27133727404514	1.0420846641493	0.995976348567706	1.16216847868923	1.0829047546875	1.10789977690972	1.38014400926302	1.17779054661458	1.29043403355035	1.37292668884548	1.21233834049479	1.57888601974344	0.730848792439235	0.252762227376736	0.463423733603299	0.022429787596354	0.357785643125868	0.291977314738281	0.266355839766493	-0.138880139052951	0.31323847769184	0.28581539940191	0.424176348099827	0.078910709297743	0.60630862721441	0.249080600530382	0.13610493143316	-0.365831563879342	0.281198889080729	0.442649794453993	0.46829880252691	0.589550321511285	0.113583003828993	0.379342180044271	0.49650567722309	0.408341961815104	0.145878537769965	0.0317053286336805	0.301972224575521	0.0862043478394095	0.845363088898438	0.407262866259549	0.499139817544271	0.333771199372974	0.384714520611401	0.0611261996623265	0.264080082865451	0.313626329957465	0.151384780921007	0.250988349488715	0.757456994801215	0.00589259562586802	0.379986797521123	0.0370168617717015	0.418785928655382	0.362511164106771	0.411483568774016	0.035738135426215	0.244134699011285	0.318946014708623	-0.104195753657986	0.313619980304687	0.568482350877604	0.433773383603299	0.519832140013889	0.269420240374132	0.539432410078993	0.0577168489765625	0.47631656893316	0.506640848525174	0.504589353750868	0.468751362686632	0.380628549766493	0.223621813243056	0.21949742992853	0.483913678082465	0.560094764749132	0.389129571624132	0.435055475886285	0.305160213290799	0.706862939419271	0.157477627266493	0.53224286868721	0.360419593131655	-0.0575202966918405	0.583034260730035	0.34638100490924	0.409913766680556	0.573725602461806	0.312992294974826	0.287291821653067	0.347331683516493	0.211070775799479	0.548185291871528	0.133026476588542	0.233201514332465	0.366092149757813	0.429342139271702	0.244775829957465	0.120400813342882	0.557122121624132	0.950611813377603	0.358588798403646	0.372562405573785	0.56696740487066	0.425597221363715	0.287692789506076	0.174811895365452	0.234726490287327	0.015179926658854	0.381685762133391	0.184604093542535	0.223107022578993	0.395444276355035	-0.086551084061632	0.297091572169039	0.225409126195891	0.396169599662327	-0.033776989313368	1.05961492088146	0.280933805391493	0.508388399488715	0.279135789592882	0.233027474011285	0.399219604132813	0.319955880131076	0.344950902353299	0.617195134706597	0.41484167205816	0.527485158993924	0.609977814289063	0.449389465938368	0.815937145187018	-0.0321000821171875	0.123557765822048	-0.317436180184896	0.017919675344618	-0.0478886530429688	-0.073510128014757	-0.478746106834201	-0.0266274900894098	-0.0540505683793404	0.0843103803185765	-0.260955258483507	0.26644265943316	-0.0907853672508681	-0.20376103634809	-0.705697531660592	-0.0586670787005209	0.102783826672743	0.12843283474566	0.249684353730034	-0.226282963952257	0.039476212263021	0.15663970944184	0.068475994033854	-0.193987430011285	-0.30816063914757	-0.0378937432057292	-0.25366161994184	0.505497121117188	0.0673968984782985	0.159273849763021	-0.00609476840827555	0.0448485528301505	-0.278739768118923	-0.0757858849157987	-0.0262396378237848	-0.188481186860243	-0.0888776182925348	0.417591027019965	-0.333973372155382	0.0401208297398725	-0.302849106009549	0.078919960874132	0.022645196325521	0.071617600992766	-0.304127832355035	-0.0957312687699655	-0.0209199530726274	-0.444061721439236	-0.0262459874765626	0.228616383096354	0.0939074158220485	0.179966172232639	-0.0704457274071181	0.199566442297743	-0.282149118804688	0.136450601151909	0.166774880743923	0.164723385969618	0.128885394905382	0.040762581985243	-0.116244154538195	-0.12036853785272	0.144047710301215	0.220228796967882	0.049263603842882	0.0951895081050345	-0.0347057544904514	0.366996971638021	-0.182388340514757	0.19237690090596	0.020553625350405	-0.39738626447309	0.243168292948784	0.00651503712799	0.0700477988993055	0.233859634680556	-0.0268736728064237	-0.052574146128183	0.007465715735243	-0.128795191981771	0.208319324090278	-0.206839491192709	-0.106664453448785	0.0262261819765625	0.0894761714904515	-0.095090137823785	-0.219465154438368	0.217256153842882	0.610745845596353	0.018722830622396	0.0326964377925345	0.227101437089409	0.085731253582465	-0.0521731782751736	-0.165054072415799	-0.105139477493923	-0.324686041122396	0.041819794352141	-0.155261874238716	-0.116758945202257	0.0555783085737845	-0.426417051842882	-0.0427743956122107	-0.114456841585359	0.0563036318810765	-0.373642957094618	0.719748953100213	-0.058932162389757	0.168522431707465	-0.0607301781883681	-0.106838493769966	0.0593536363515625	-0.0199100876501737	0.00508493457204855	0.277329166925347	0.0749757042769095	0.187619191212673	0.270111846507813	0.109523498157118	0.476071177405768	-0.371966049898437	-0.106774673958334	0.22858118157118	0.162772853183594	0.137151378211806	-0.268084600607639	0.184034016137153	0.156610937847222	0.294971886545139	-0.0502937522569445	0.477104165659722	0.119876138975694	0.00690046987847201	-0.49503602543403	0.151994427526042	0.313445332899306	0.339094340972222	0.460345859956597	-0.0156214577256945	0.250137718489583	0.367301215668403	0.279137500260417	0.0166740762152775	-0.097499132921007	0.172767763020833	-0.043000113715278	0.71615862734375	0.278058404704861	0.369935355989583	0.204566737818287	0.255510059056713	-0.068078261892361	0.134875621310764	0.184421868402778	0.0221803193663195	0.121783887934028	0.628252533246528	-0.123311865928819	0.250782335966435	-0.092187599782986	0.289581467100694	0.233306702552084	0.282279107219328	-0.0934663261284725	0.114930237456597	0.189741553153935	-0.233400215212674	0.18441551875	0.439277889322917	0.304568922048611	0.390627678459202	0.140215778819444	0.410227948524305	-0.071487612578125	0.347112107378472	0.377436386970486	0.375384892196181	0.339546901131945	0.251424088211806	0.094417351688368	0.0902929683738425	0.354709216527778	0.430890303194444	0.259925110069445	0.305851014331597	0.175955751736111	0.577658477864583	0.0282731657118055	0.403038407132523	0.231215131576967	-0.186724758246528	0.453829799175347	0.217176543354552	0.280709305125868	0.444521140907118	0.183787833420139	0.15808736009838	0.218127221961806	0.0818663142447915	0.41898083031684	0.00382201503385401	0.103997052777778	0.236887688203125	0.300137677717014	0.115571368402778	-0.00880364821180549	0.427917660069444	0.821407351822915	0.229384336848959	0.243357944019097	0.437762943315972	0.296392759809028	0.158488327951389	0.045607433810764	0.105522028732639	-0.114024534895833	0.252481300578703	0.055399631987847	0.0939025610243055	0.266239814800347	-0.21575554561632	0.167887110614352	0.0962046646412035	0.266965138107639	-0.162981450868055	0.930410459326775	0.151729343836806	0.379183937934027	0.149931328038194	0.103823012456597	0.270015142578125	0.190751418576389	0.215746440798611	0.48799067315191	0.285637210503472	0.398280697439236	0.480773352734375	0.32018500438368	0.68673268363233	-0.161304543671875	-0.212412764435764	-0.278221092823351	-0.303842567795139	-0.709078546614583	-0.256959929869792	-0.284383008159722	-0.146022059461806	-0.491287698263889	0.0361102196527775	-0.32111780703125	-0.434093476128472	-0.936029971440974	-0.288999518480903	-0.127548613107639	-0.101899605034723	0.0193519139496525	-0.456615403732639	-0.190856227517361	-0.073692730338542	-0.161856445746528	-0.424319869791667	-0.538493078927952	-0.268226182986111	-0.483994059722223	0.275164681336806	-0.162935541302084	-0.071058590017361	-0.236427208188658	-0.185483886950232	-0.509072207899306	-0.306118324696181	-0.256572077604167	-0.418813626640625	-0.319210058072917	0.187258587239583	-0.564305811935764	-0.19021161004051	-0.53318154578993	-0.15141247890625	-0.207687243454861	-0.158714838787616	-0.534460272135417	-0.326063708550347	-0.251252392853009	-0.674394161219618	-0.256578427256945	-0.00171605668402802	-0.136425023958334	-0.050366267547743	-0.3007781671875	-0.030765997482639	-0.51248155858507	-0.0938818386284725	-0.0635575590364585	-0.065609053810764	-0.101447044875	-0.189569857795139	-0.346576594318577	-0.350700977633102	-0.086284729479167	-0.0101036428125	-0.1810688359375	-0.135142931675348	-0.265038194270833	0.136664531857639	-0.412720780295139	-0.0379555388744215	-0.209778814429977	-0.627718704253473	0.0128358531684025	-0.223817402652392	-0.160284640881077	0.0035271949001735	-0.257206112586806	-0.282906585908565	-0.222866724045139	-0.359127631762153	-0.022013115690104	-0.43717193097309	-0.336996893229167	-0.20410625780382	-0.140856268289931	-0.325422577604167	-0.44979759421875	-0.0130762859375	0.380413405815971	-0.211609609157986	-0.197636001987848	-0.00323100269097254	-0.144601186197917	-0.282505618055556	-0.39538651219618	-0.335471917274306	-0.555018480902778	-0.188512645428241	-0.385594314019097	-0.347091384982639	-0.174754131206598	-0.656749491623264	-0.273106835392593	-0.344789281365741	-0.174028807899306	-0.603975396875	0.489416513319831	-0.289264602170139	-0.061810008072917	-0.29106261796875	-0.337170933550348	-0.17097880342882	-0.250242527430556	-0.225247505208333	0.046996727144965	-0.155356735503473	-0.0427132485677085	0.0397794067274305	-0.120808941623264	0.245738737625386	-0.60229848967882	0.0571347627061632	0.031513287734375	-0.37372269108507	0.0783959256597222	0.0509728473697917	0.189333796067709	-0.155931842734375	0.371466075182292	0.0142380484982639	-0.0987376205989585	-0.60067411591146	0.0463563370486111	0.207807242421875	0.233456250494792	0.354707769479166	-0.121259548203125	0.144499628012153	0.261663125190972	0.173499409782986	-0.088964014262153	-0.203137223398437	0.0671296725434028	-0.148638204192708	0.61052053686632	0.17242031422743	0.264297265512153	0.0989286473408564	0.149871968579283	-0.173716352369791	0.0292375308333334	0.0787837779253472	-0.083457771111111	0.0161457974565972	0.522614442769097	-0.22894995640625	0.145144245489005	-0.197825690260417	0.183943376623264	0.127668612074653	0.176641016741898	-0.199104416605903	0.0092921469791665	0.0841034626765046	-0.339038305690104	0.0787774282725694	0.333639798845486	0.19893083157118	0.284989587981771	0.0345776883420139	0.304589858046875	-0.177125703055556	0.241474016901042	0.271798296493055	0.26974680171875	0.233908810654514	0.145785997734375	-0.0112207387890625	-0.015345122103588	0.249071126050347	0.325252212717014	0.154287019592014	0.200212923854167	0.0703176612586806	0.472020387387153	-0.077364924765625	0.297400316655092	0.125577041099537	-0.292362848723959	0.348191708697916	0.111538452877122	0.175071214648438	0.338883050429688	0.0781497429427083	0.052449269620949	0.112489131484375	-0.023771776232639	0.31334273983941	-0.101816075443576	-0.00164103769965301	0.131249597725695	0.194499587239583	0.009933277925347	-0.114441738689236	0.322279569592014	0.715769261345485	0.123746246371528	0.137719853541666	0.332124852838541	0.190754669331597	0.0528502374739584	-0.0600306566666665	-0.0001160617447915	-0.219662625373264	0.146843210101273	-0.0502384584895835	-0.011735529453125	0.160601724322917	-0.32139363609375	0.0622490201369213	-0.00943342583622701	0.161327047630208	-0.268619541345486	0.824772368849345	0.046091253359375	0.273545847456597	0.0442932375607639	-0.00181507802083351	0.164377052100695	0.0851133280989584	0.110108350321181	0.382352582674479	0.179999120026041	0.292642606961805	0.375135262256944	0.21454691390625	0.5810945931549	-0.266942634149305	-0.0342950406532118	-0.439531019472656	0.0125875972721354	-0.0148354810177952	0.123525467680122	-0.221740171121962	0.305657746794705	-0.0515702798893229	-0.164545948986545	-0.666482444299047	-0.0194519913389757	0.141998914034288	0.167647922107205	0.28889944109158	-0.187067876590712	0.0786912996245662	0.195854796803385	0.107691081395399	-0.15477234264974	-0.268945551786024	0.00132134415581599	-0.214446532580295	0.544712208478733	0.106611985839844	0.198488937124566	0.0331203189532696	0.0840636401916957	-0.239524680757378	-0.0365707975542535	0.0129754495377604	-0.149266099498698	-0.0496625309309896	0.45680611438151	-0.294758284793837	0.0793359171014177	-0.263634018648003	0.118135048235677	0.0618602836870662	0.110832688354311	-0.26491274499349	-0.0565161814084203	0.0182951342889178	-0.404846634077691	0.0129690998849826	0.267831470457899	0.133122503183594	0.219181259594184	-0.0312306400455729	0.238781529659288	-0.242934031443142	0.175665688513455	0.205989968105469	0.203938473331163	0.168100482266927	0.0799776693467882	-0.0770290671766493	-0.0811534504911748	0.18326279766276	0.259443884329427	0.0884786912044272	0.13440459546658	0.00450933287109374	0.406212058999566	-0.143173253153212	0.231591988267506	0.0597687127119502	-0.358171177111545	0.28238338031033	0.0457301244895352	0.109262886260851	0.273074722042101	0.0123414145551215	-0.0133590587666378	0.0466808030967882	-0.0895801046202258	0.247534411451823	-0.167624403831163	-0.0674493660872398	0.0654412693381077	0.128691258851997	-0.0558750504622398	-0.180250067076823	0.256471241204427	0.649960932957898	0.0579379179839412	0.0719115251540797	0.266316524450955	0.12494634094401	-0.0129580909136285	-0.125838985054253	-0.0659243901323783	-0.285470953760851	0.0810348817136862	-0.11604678687717	-0.0775438578407118	0.0947933959353297	-0.387201964481337	-0.00355930825066553	-0.0752417542238138	0.0955187192426217	-0.334427869733073	0.758964040461758	-0.0197170750282118	0.20773751906901	-0.0215150908268229	-0.0676234064084203	0.0985687237131077	0.0193049997113715	0.0443000219335937	0.316544254286892	0.114190791638455	0.226834278574219	0.309326933869358	0.148738585518663	0.515286264767313	-0.332750962536892	-0.465152494444445	-0.0130338776996528	-0.0404569559895833	0.0979039927083335	-0.24736164609375	0.280036271822917	-0.0771917548611111	-0.190167423958333	-0.692103919270835	-0.0450734663107639	0.1163774390625	0.142026447135417	0.263277966119791	-0.2126893515625	0.053069824652778	0.170233321831597	0.082069606423611	-0.180393817621528	-0.294567026757812	-0.0243001308159722	-0.240068007552083	0.519090733506945	0.0809905108680555	0.172867462152778	0.00749884398148145	0.0584421652199075	-0.265146155729166	-0.0621922725260416	-0.0126460254340278	-0.174887574470486	-0.0752840059027778	0.431184639409722	-0.320379759765625	0.0537144421296295	-0.289255493619792	0.092513573263889	0.036238808715278	0.085211213382523	-0.290534219965278	-0.0821376563802085	-0.0073263406828704	-0.430468109049479	-0.0126523750868055	0.242209995486111	0.107501028211805	0.193559784622396	-0.0568521150173611	0.2131600546875	-0.268555506414931	0.150044213541666	0.18036849313368	0.178316998359375	0.142479007295139	0.054356194375	-0.102650542148437	-0.106774925462963	0.157641322690972	0.233822409357639	0.062857216232639	0.108783120494791	-0.0211121421006944	0.380590584027778	-0.168794728125	0.205970513295718	0.034147237740162	-0.383792652083334	0.256761905338541	0.020108649517747	0.0836414112890625	0.247453247070313	-0.0132800604166667	-0.038980533738426	0.021059328125	-0.115201579592014	0.221912936480035	-0.193245878802951	-0.093070841059028	0.0398197943663195	0.103069783880208	-0.081496525434028	-0.205871542048611	0.230849766232639	0.62433945798611	0.032316443012153	0.0462900501822915	0.240695049479166	0.099324865972222	-0.0385795658854167	-0.151460460026041	-0.0915458651041665	-0.311092428732639	0.055413406741898	-0.141668261848959	-0.1031653328125	0.0691719209635415	-0.412823439453125	-0.0291807832224537	-0.100863229195602	0.0698972442708335	-0.360049344704861	0.73334256548997	-0.04533855	0.182116044097222	-0.0471365657986111	-0.0932448813802085	0.0729472487413195	-0.00631647526041665	0.0186785469618055	0.290922779315104	0.0885693166666665	0.20121280360243	0.28370545889757	0.123117110546875	0.489664789795525	-0.35837243750868	-0.418269856519097	-0.445692934809028	-0.307331986111111	-0.652597624913195	-0.125199706996528	-0.482427733680556	-0.595403402777778	-1.09733989809028	-0.450309445130208	-0.288858539756945	-0.263209531684028	-0.141958012699653	-0.617925330381945	-0.352166154166667	-0.235002656987848	-0.323166372395834	-0.585629796440972	-0.699803005577257	-0.429536109635417	-0.645303986371528	0.1138547546875	-0.324245467951389	-0.232368516666666	-0.397737134837963	-0.346793813599537	-0.670382134548611	-0.467428251345486	-0.417882004253472	-0.58012355328993	-0.480519984722222	0.0259486605902775	-0.72561573858507	-0.351521536689815	-0.694491472439236	-0.312722405555556	-0.368997170104166	-0.320024765436921	-0.695770198784722	-0.487373635199653	-0.412562319502315	-0.835704087868923	-0.41788835390625	-0.163025983333334	-0.297734950607639	-0.211676194197049	-0.462088093836806	-0.192075924131945	-0.673791485234375	-0.255191765277778	-0.224867485685764	-0.22691898046007	-0.262756971524306	-0.350879784444445	-0.507886520967882	-0.512010904282407	-0.247594656128473	-0.171413569461806	-0.342378762586805	-0.296452858324653	-0.426348120920139	-0.0246453947916665	-0.574030706944444	-0.199265465523727	-0.371088741079283	-0.789028630902778	-0.148474073480903	-0.385127329301698	-0.321594567530382	-0.157782731749132	-0.418516039236111	-0.44421651255787	-0.384176650694445	-0.520437558411459	-0.18332304233941	-0.598481857622396	-0.498306819878473	-0.365416184453125	-0.302166194939236	-0.486732504253473	-0.611107520868056	-0.174386212586806	0.219103479166665	-0.372919535807292	-0.358945928637153	-0.164540929340278	-0.305911112847222	-0.443815544704861	-0.556696438845486	-0.496781843923611	-0.716328407552083	-0.349822572077547	-0.546904240668403	-0.508401311631944	-0.336064057855903	-0.81805941827257	-0.434416762041898	-0.506099208015046	-0.335338734548611	-0.765285323524306	0.328106586670525	-0.450574528819444	-0.223119934722222	-0.452372544618056	-0.498480860199653	-0.332288730078125	-0.411552454079861	-0.386557431857639	-0.11431319950434	-0.316666662152778	-0.204023175217014	-0.121530519921875	-0.28211886827257	0.0844288109760805	-0.763608416328125	0.00642568193576385	0.144786630633681	-0.200479008168403	0.326918909748264	-0.0303091169357639	-0.143284786032986	-0.645221281345488	0.0018091716145833	0.163260076987847	0.188909085060764	0.310160604045139	-0.165806713637153	0.0999524625781252	0.217115959756944	0.128952244348958	-0.133511179696181	-0.247684388832465	0.022582507109375	-0.193185369626736	0.565973371432292	0.127873148793403	0.219750100078125	0.0543814819068286	0.105324803145255	-0.218263517803819	-0.0153096346006944	0.0342366124913194	-0.128004936545139	-0.0284013679774305	0.478067277335069	-0.273497121840278	0.100597080054977	-0.242372855694444	0.139396211189236	0.0831214466406252	0.13209385130787	-0.243651582039931	-0.0352550184548613	0.0395562972424768	-0.383585471124132	0.0342302628385417	0.289092633411458	0.154383666137153	0.240442422547743	-0.0099694770920139	0.260042692612847	-0.221672868489583	0.196926851467014	0.227251131059028	0.225199636284722	0.189361645220486	0.101238832300347	-0.0557679042230903	-0.0598922875376158	0.204523960616319	0.280705047282986	0.109739854157986	0.155665758420139	0.0257704958246527	0.427473221953125	-0.121912090199653	0.252853151221065	0.0810298756655092	-0.336910014157986	0.303644543263889	0.0669912874430942	0.13052404921441	0.29433588499566	0.0336025775086805	0.00790210418692125	0.0679419660503472	-0.0683189416666668	0.268795574405382	-0.146363240877604	-0.0461882031336808	0.0867024322916667	0.149952421805556	-0.0346138875086808	-0.158988904123264	0.277732404157986	0.671222095911457	0.0791990809375002	0.0931726881076387	0.287577687404514	0.146207503897569	0.00830307203993055	-0.104577822100694	-0.0446632271788193	-0.264209790807292	0.102296044667245	-0.0947856239236113	-0.0562826948871528	0.116054558888889	-0.365940801527778	0.0177018547028935	-0.0539805912702548	0.116779882196181	-0.313166706779514	0.780225203415317	0.0015440879253472	0.228998682022569	-0.0002539278732639	-0.0463622434548613	0.119829886666667	0.0405661626649306	0.0655611848871527	0.337805417240451	0.135451954592014	0.248095441527778	0.330588096822917	0.169999748472222	0.536547427720872	-0.311489799583333	0.11736355234375	-0.227902086458333	0.299495831458333	-0.0577321952256944	-0.170707864322917	-0.672644359635418	-0.0256139066753472	0.135836998697917	0.161486006770833	0.282737525755208	-0.193229791927083	0.0725293842881947	0.189692881467014	0.101529166059028	-0.160934257986111	-0.275107467122396	-0.00484057118055555	-0.220608447916667	0.538550293142362	0.100450070503472	0.192327021788195	0.0269584036168981	0.0779017248553242	-0.24568659609375	-0.042732712890625	0.00681353420138885	-0.155428014835069	-0.0558244462673611	0.450644199045139	-0.300920200130208	0.0731740017650462	-0.269795933984375	0.111973132899306	0.0556983683506947	0.10467077301794	-0.271074660329861	-0.0626780967447919	0.0121332189525462	-0.411008549414062	0.0068071845486111	0.261669555121528	0.126960587847222	0.213019344257813	-0.0373925553819444	0.232619614322917	-0.249095946779514	0.169503773177083	0.199828052769097	0.197776557994792	0.161938566930556	0.0738157540104167	-0.0831909825130208	-0.0873153658275463	0.177100882326389	0.253281968993056	0.0823167758680556	0.128242680130208	-0.0016525824652778	0.400050143663195	-0.149335168489583	0.225430072931134	0.0536067973755786	-0.364333092447917	0.276221464973958	0.0395682091531636	0.103100970924479	0.266912806705729	0.00617949921874995	-0.0195209741030093	0.0405188877604166	-0.0957420199565974	0.241372496115452	-0.173786319167535	-0.0736112814236114	0.0592793540017361	0.122529343515625	-0.0620369657986114	-0.186411982413194	0.250309325868056	0.643799017621527	0.0517760026475697	0.0657496098177082	0.260154609114583	0.118784425607639	-0.01912000625	-0.132000900390625	-0.0720863054687498	-0.291632869097222	0.0748729663773147	-0.122208702213542	-0.0837057731770833	0.0886314805989581	-0.393363879817708	-0.00972122358703707	-0.0814036695601854	0.0893568039062502	-0.340589785069444	0.752802125125387	-0.0258789903645834	0.201575603732639	-0.0276770061631944	-0.0737853217447919	0.0924068083767361	0.013143084375	0.0381381065972222	0.310382338950521	0.108028876302083	0.220672363237847	0.303165018532986	0.142576670182292	0.509124349430942	-0.338912877873264	-0.0895411377604165	0.43785678015625	0.0806287534722224	-0.032346915625	-0.534283410937501	0.11274704202257	0.274197947395833	0.29984695546875	0.421098474453125	-0.0548688432291665	0.210890332986111	0.32805383016493	0.239890114756944	-0.0225733092881945	-0.136746518424479	0.133520377517361	-0.08224749921875	0.676911241840279	0.238811019201389	0.330687970486112	0.165319352314815	0.216262673553241	-0.107325647395833	0.0956282358072919	0.145174482899306	-0.0170670661371525	0.0825365024305557	0.589005147743056	-0.162559251432291	0.211534950462963	-0.131434985286458	0.250334081597222	0.194059317048612	0.243031721715856	-0.132713711631945	0.075682851953125	0.150494167650463	-0.272647600716146	0.145168133246528	0.400030503819444	0.265321536545139	0.35138029295573	0.100968393315972	0.370980563020833	-0.110734998081597	0.307864721875	0.338189001467014	0.336137506692708	0.300299515628472	0.212176702708333	0.055169966184896	0.0510455828703705	0.315461831024305	0.391642917690972	0.220677724565973	0.266603628828125	0.136708366232639	0.538411092361112	-0.0109742197916665	0.363791021629051	0.191967746073495	-0.22597214375	0.414582413671875	0.17792915785108	0.241461919622396	0.405273755403646	0.144540447916667	0.118839974594908	0.178879836458333	0.0426189287413195	0.379733444813369	-0.035425370469618	0.0647496672743055	0.197640302699653	0.260890292213542	0.0763239828993055	-0.0480510337152775	0.388670274565972	0.782159966319443	0.190136951345486	0.204110558515625	0.3985155578125	0.257145374305556	0.119240942447917	0.006360048307292	0.066274643229167	-0.153271920399305	0.213233915075231	0.016152246484375	0.0546551755208335	0.226992429296875	-0.255002931119791	0.12863972511088	0.0569572791377315	0.227717752604167	-0.202228836371527	0.891163073823303	0.112481958333333	0.339936552430556	0.110683942534722	0.064575626953125	0.230767757074653	0.151504033072917	0.176499055295139	0.448743287648438	0.246389825	0.359033311935764	0.441525967230903	0.280937618880209	0.647485298128859	-0.200551929175347	0.0925911413541665	-0.264636885329861	-0.377612554427084	-0.879549049739585	-0.232518596779514	-0.07106769140625	-0.0454186833333335	0.0758328356510415	-0.40013448203125	-0.134375305815972	-0.017211808637153	-0.105375524045139	-0.367838948090278	-0.482012157226562	-0.211745261284722	-0.427513138020833	0.331645603038195	-0.106454619600694	-0.014577668315972	-0.179946286487269	-0.129002965248842	-0.452591286197916	-0.249637402994792	-0.200091155902778	-0.362332704939236	-0.262729136371528	0.243739508940972	-0.507824890234375	-0.13373068833912	-0.476700624088542	-0.094931557204861	-0.151206321753472	-0.102233917086227	-0.477979350434028	-0.269582786848958	-0.19477147115162	-0.617913239518229	-0.200097505555556	0.054764865017361	-0.0799441022569445	0.00611465415364601	-0.244297245486111	0.02571492421875	-0.456000636883681	-0.0374009169270835	-0.0070766373350695	-0.00912813210937499	-0.044966123173611	-0.13308893609375	-0.290095672617187	-0.294220055931713	-0.029803807777778	0.046377278888889	-0.124587914236111	-0.0786620099739585	-0.208557272569444	0.193145453559028	-0.35623985859375	0.0185253828269675	-0.153297892728588	-0.571237782552084	0.0693167748697915	-0.167336480951003	-0.103803719179688	0.0600081166015625	-0.200725190885417	-0.226425664207176	-0.16638580234375	-0.302646710060764	0.034467806011285	-0.380691009271702	-0.280515971527778	-0.14762533610243	-0.0843753465885415	-0.268941655902778	-0.393316672517361	0.043404635763889	0.43689432751736	-0.155128687456597	-0.141155080286459	0.0532499190104165	-0.088120264496528	-0.226024696354167	-0.338905590494792	-0.278990995572917	-0.498537559201389	-0.132031723726852	-0.329113392317709	-0.29061046328125	-0.118273209505209	-0.600268569921875	-0.216625913691204	-0.288308359664352	-0.117547886197916	-0.547494475173611	0.54589743502122	-0.23278368046875	-0.00532908637152799	-0.234581696267361	-0.280690011848958	-0.11449788172743	-0.193761605729167	-0.168766583506944	0.103477648846354	-0.0988758138020835	0.0137676731336805	0.0962603284288195	-0.064328019921875	0.302219659326775	-0.54581756797743	0.262761032586805	0.149785363489583	-0.352151131822918	0.294879321137153	0.456330226510417	0.481979234583333	0.603230753567708	0.127263435885417	0.393022612100695	0.510186109279513	0.422022393871528	0.159558969826389	0.045385760690104	0.315652656631944	0.099884779895833	0.859043520954861	0.420943298315972	0.512820249600694	0.347451631429398	0.398394952667824	0.07480663171875	0.277760514921875	0.327306762013889	0.16506521297743	0.264668781545139	0.771137426857639	0.0195730276822915	0.393667229577546	0.050697293828125	0.432466360711805	0.376191596163195	0.42516400083044	0.0494185674826385	0.257815131067708	0.332626446765046	-0.0905153216015625	0.327300412361111	0.582162782934027	0.447453815659722	0.533512572070313	0.283100672430555	0.553112842135417	0.071397281032986	0.489997000989583	0.520321280581597	0.518269785807292	0.482431794743056	0.394308981822917	0.237302245299479	0.233177861984954	0.497594110138889	0.573775196805556	0.402810003680556	0.448735907942708	0.318840645347222	0.720543371475695	0.171158059322917	0.545923300743634	0.374100025188078	-0.043839864635417	0.596714692786458	0.360061436965664	0.423594198736979	0.587406034518229	0.32667272703125	0.300972253709491	0.361012115572917	0.224751207855903	0.561865723927952	0.146706908644965	0.246881946388888	0.379772581814236	0.443022571328125	0.258456262013888	0.134081245399306	0.570802553680555	0.964292245434026	0.37226923046007	0.386242837630208	0.580647836927083	0.439277653420139	0.3013732215625	0.188492327421875	0.24840692234375	0.0288603587152775	0.395366194189815	0.198284525598958	0.236787454635417	0.409124708411458	-0.0728706520052085	0.310772004225463	0.239089558252315	0.40985003171875	-0.0200965572569445	1.07329535293789	0.294614237447917	0.522068831545139	0.292816221649305	0.246707906067708	0.412900036189236	0.3336363121875	0.358631334409722	0.630875566763021	0.428522104114583	0.541165591050347	0.623658246345486	0.463069897994791	0.829617577243442	-0.018419650060764	-0.207442663194445	-0.709379158506946	-0.062348705546875	0.0991021998263889	0.124751207899305	0.24600272688368	-0.229964590798611	0.0357945854166669	0.152958082595486	0.0647943671874999	-0.197669056857639	-0.311842265993924	-0.0415753700520833	-0.257343246788195	0.501815494270834	0.0637152716319444	0.155592222916667	-0.00977639525462965	0.0411669259837964	-0.282421394965278	-0.0794675117621527	-0.0299212646701389	-0.192162813706597	-0.0925592451388889	0.413909400173611	-0.337654999001736	0.0364392028935184	-0.306530732855903	0.0752383340277779	0.0189635694791669	0.0679359741464119	-0.307809459201389	-0.0994128956163196	-0.0246015799189815	-0.44774334828559	-0.0299276143229166	0.22493475625	0.0902257889756944	0.176284545386285	-0.0741273542534722	0.195884815451389	-0.285830745651042	0.132768974305555	0.163093253897569	0.161041759123264	0.125203768059028	0.0370809551388889	-0.119925781384549	-0.124050164699074	0.140366083454861	0.216547170121528	0.0455819769965279	0.0915078812586804	-0.0383873813368056	0.363315344791667	-0.186069967361111	0.188695274059606	0.0168719985040509	-0.401067891319445	0.23948666610243	0.0028334102816359	0.0663661720529514	0.230178007834201	-0.0305552996527778	-0.056255772974537	0.0037840888888889	-0.132476818828125	0.204637697243924	-0.210521118039063	-0.110346080295139	0.0225445551302084	0.0857945446440974	-0.0987717646701391	-0.223146781284722	0.213574526996528	0.607064218749999	0.0150412037760419	0.0290148109461804	0.223419810243055	0.0820496267361109	-0.0558548051215278	-0.168735699262153	-0.108821104340278	-0.32836766796875	0.0381381675057869	-0.15894350108507	-0.120440572048611	0.0518966817274304	-0.430098678689236	-0.0464560224585648	-0.118138468431713	0.0526220050347224	-0.377324583940972	0.716067326253859	-0.0626137892361111	0.164840804861111	-0.0644118050347222	-0.11052012061632	0.0556720095052084	-0.0235917144965277	0.00140330772569445	0.273647540078993	0.0712940774305554	0.183937564366319	0.266430219661458	0.105841871310764	0.472389550559414	-0.375647676744792	-0.822354827604168	-0.175324374644097	-0.0138734692708335	0.011775538802083	0.133027057786458	-0.342940259895833	-0.0771810836805555	0.0399824134982635	-0.0481813019097225	-0.310644725954861	-0.424817935091146	-0.154551039149306	-0.370318915885417	0.388839825173611	-0.049260397465278	0.0426165538194445	-0.122752064351852	-0.071808743113426	-0.3953970640625	-0.192443180859375	-0.142896933767361	-0.30513848280382	-0.205534914236111	0.300933731076389	-0.450630668098958	-0.076536466203704	-0.419506401953125	-0.0377373350694445	-0.0940120996180555	-0.0450396949508105	-0.420785128298611	-0.212388564713542	-0.137577249016204	-0.560719017382812	-0.142903283420139	0.111959087152777	-0.022749880121528	0.0633088762890625	-0.187103023350695	0.0829091463541665	-0.398806414748264	0.019793305208333	0.050117584800347	0.0480660900260415	0.0122280989618055	-0.0758947139583335	-0.232901450481771	-0.237025833796296	0.0273904143576385	0.103571501024305	-0.0673936921006945	-0.021467787838542	-0.151363050434028	0.250339675694444	-0.299045636458333	0.075719604962384	-0.0961036705931715	-0.514043560416667	0.126510997005208	-0.110142258815587	-0.046609497044271	0.117202338736979	-0.14353096875	-0.169231442071759	-0.109191580208333	-0.245452487925348	0.0916620281467015	-0.323496787136285	-0.223321749392361	-0.090431113967014	-0.027181124453125	-0.211747433767361	-0.336122450381944	0.100598857899305	0.494088549652776	-0.0979344653211805	-0.083960858151042	0.110444141145833	-0.0309260423611115	-0.16883047421875	-0.281711368359375	-0.2217967734375	-0.441343337065973	-0.0748375015914355	-0.271919170182292	-0.233416241145833	-0.061078987369792	-0.543074347786458	-0.159431691555787	-0.231114137528936	-0.0603536640625	-0.490300253038194	0.603091657156636	-0.175589458333334	0.0518651357638885	-0.177387474131945	-0.223495789713542	-0.057303659592014	-0.13656738359375	-0.111572361371528	0.160671870981771	-0.041681591666667	0.070961895269097	0.153454550564236	-0.00713379778645851	0.359413881462192	-0.488623345842014	-0.677260869956599	-0.515809964583335	-0.490160956510418	-0.368909437526043	-0.844876755208335	-0.579117578993057	-0.461954081814238	-0.550117797222224	-0.812581221267363	-0.926754430403647	-0.656487534461807	-0.872255411197918	-0.11309667013889	-0.55119689277778	-0.459319941493057	-0.624688559664354	-0.573745238425928	-0.897333559375001	-0.694379676171877	-0.644833429079863	-0.807074978116321	-0.707471409548613	-0.201002764236113	-0.95256716341146	-0.578472961516205	-0.921442897265627	-0.539673830381946	-0.595948594930557	-0.546976190263312	-0.922721623611113	-0.714325060026043	-0.639513744328705	-1.06265551269531	-0.64483977873264	-0.389977408159724	-0.52468637543403	-0.438627619023439	-0.689039518663196	-0.419027348958335	-0.900742910060765	-0.482143190104169	-0.451818910512155	-0.45387040528646	-0.489708396350696	-0.577831209270835	-0.734837945794272	-0.738962329108798	-0.474546080954863	-0.398364994288196	-0.569330187413196	-0.523404283151043	-0.653299545746529	-0.251596819618057	-0.800982131770835	-0.426216890350117	-0.598040165905673	-1.01598005572917	-0.375425498307293	-0.612078754128088	-0.548545992356772	-0.384734156575522	-0.645467464062502	-0.671167937384261	-0.611128075520835	-0.747388983237849	-0.4102744671658	-0.825433282448786	-0.725258244704863	-0.592367609279515	-0.529117619765626	-0.713683929079863	-0.838058945694446	-0.401337637413196	-0.00784794565972502	-0.599870960633682	-0.585897353463543	-0.391492354166668	-0.532862537673613	-0.670766969531252	-0.783647863671876	-0.723733268750001	-0.943279832378474	-0.576773996903937	-0.773855665494793	-0.735352736458335	-0.563015482682294	-1.04501084309896	-0.661368186868289	-0.733050632841437	-0.562290159375001	-0.992236748350696	0.101155161844135	-0.677525953645835	-0.450071359548613	-0.679323969444446	-0.725432285026044	-0.559240154904516	-0.638503878906252	-0.613508856684029	-0.341264624330731	-0.543618086979168	-0.430974600043404	-0.348481944748265	-0.50907029309896	-0.14252261385031	-0.990559841154515	0.131220488376736	0.156869496449653	0.278121015434028	-0.197846302248264	0.0679128739670141	0.185076371145833	0.0969126557378471	-0.165550768307292	-0.279723977443576	-0.0094570815017361	-0.225224958237847	0.533933782821181	0.0958335601822916	0.187710511467014	0.0223418932957175	0.0732852145341436	-0.25030310641493	-0.0473492232118055	0.0021970238802083	-0.16004452515625	-0.0604409565885416	0.446027688723958	-0.305536710451389	0.0685574914438656	-0.274412444305555	0.107356622578125	0.0510818580295141	0.100054262696759	-0.275691170651042	-0.0672946070659724	0.0075167086313657	-0.415625059735243	0.00219067422743055	0.257053044800347	0.122344077526042	0.208402833936632	-0.042009065703125	0.228003104001736	-0.253712457100694	0.164887262855903	0.195211542447917	0.193160047673611	0.157322056609375	0.0691992436892361	-0.0878074928342014	-0.0919318761487269	0.172484372005208	0.248665458671875	0.0777002655468751	0.123626169809028	-0.00626909278645835	0.395433633342014	-0.153951678810764	0.220813562609954	0.0489902870543981	-0.368949602769097	0.271604954652778	0.0349516988319831	0.0984844606032986	0.262296296384549	0.0015629888975694	-0.0241374844241899	0.0359023774392361	-0.100358530277778	0.236755985794271	-0.178402829488715	-0.0782277917447919	0.0546628436805556	0.117912833194445	-0.0666534761197919	-0.191028492734375	0.245692815546875	0.639182507300346	0.0471594923263891	0.0611330994965276	0.255538098793403	0.114167915286458	-0.0237365165711805	-0.136617410711805	-0.0767028157899304	-0.296249379418403	0.0702564560561341	-0.126825212534722	-0.0883222834982639	0.0840149702777776	-0.397980390138889	-0.0143377339082176	-0.0860201798813659	0.0847402935850696	-0.345206295390625	0.748185614804206	-0.0304955006857639	0.196959093411458	-0.032293516484375	-0.0784018320659724	0.0877902980555556	0.00852657405381945	0.0335215962760416	0.30576582862934	0.103412365980903	0.216055852916667	0.298548508211806	0.137960159861111	0.504507839109761	-0.343529388194444	0.318320401822917	0.439571920807291	-0.036395396875	0.229363779340278	0.346527276519097	0.258363561111111	-0.004099862934028	-0.118273072070312	0.151993823871528	-0.0637740528645835	0.695384688194445	0.257284465555556	0.349161416840278	0.183792798668981	0.234736119907408	-0.0888522010416665	0.114101682161458	0.163647929253472	0.001406380217014	0.101009948784722	0.607478594097222	-0.144085805078125	0.23000839681713	-0.112961538932292	0.268807527951389	0.212532763402778	0.261505168070023	-0.114240265277778	0.0941562983072915	0.16896761400463	-0.254174154361979	0.163641579600694	0.418503950173611	0.283794982899305	0.369853739309896	0.119441839670139	0.389454009375	-0.0922615517274305	0.326338168229167	0.35666244782118	0.354610953046875	0.318772961982639	0.2306501490625	0.0736434125390625	0.069519029224537	0.333935277378472	0.410116364045139	0.239151170920139	0.285077075182292	0.155181812586806	0.556884538715278	0.00749922656250002	0.382264467983218	0.210441192427662	-0.207498697395834	0.433055860026041	0.196402604205247	0.259935365976563	0.423747201757813	0.163013894270833	0.137313420949074	0.1973532828125	0.061092375095486	0.398206891167535	-0.0169519241154515	0.083223113628472	0.21611374905382	0.279363738567708	0.094797429253472	-0.029577587361111	0.407143720920139	0.80063341267361	0.208610397699653	0.222584004869792	0.416989004166667	0.275618820659722	0.137714388802083	0.0248334946614585	0.0847480895833335	-0.134798474045139	0.231707361429398	0.0346256928385415	0.073128621875	0.245465875651041	-0.236529484765625	0.147113171465046	0.075430725491898	0.246191198958334	-0.183755390017361	0.90963652017747	0.1309554046875	0.358409998784722	0.129157388888889	0.0830490733072915	0.24924120342882	0.169977479427083	0.194972501649306	0.467216734002604	0.264863271354166	0.37750675828993	0.459999413585069	0.299411065234375	0.665958744483025	-0.18207848282118	0.465220928880208	-0.0107463888020835	0.255012787413194	0.372176284592014	0.284012569184028	0.0215491451388885	-0.092624063997396	0.177642831944444	-0.038125044791667	0.721033696267361	0.282933473628472	0.374810424913194	0.209441806741898	0.260385127980324	-0.06320319296875	0.139750690234375	0.189296937326389	0.0270553882899305	0.126658956857639	0.633127602170139	-0.118436797005208	0.255657404890046	-0.087312530859375	0.294456536024305	0.238181771475695	0.28715417614294	-0.0885912572048615	0.119805306380208	0.194616622077546	-0.228525146289063	0.189290587673611	0.444152958246528	0.309443990972222	0.395502747382813	0.145090847743055	0.415103017447917	-0.066612543654514	0.351987176302083	0.382311455894097	0.380259961119792	0.344421970055556	0.256299157135417	0.099292420611979	0.0951680372974535	0.359584285451389	0.435765372118055	0.264800178993056	0.310726083255208	0.180830820659722	0.582533546788194	0.0331482346354165	0.407913476056134	0.236090200500578	-0.181849689322917	0.458704868098958	0.222051612278164	0.285584374049479	0.449396209830729	0.18866290234375	0.162962429021991	0.223002290885417	0.0867413831684025	0.423855899240452	0.00869708395746502	0.108872121701389	0.241762757126736	0.305012746640625	0.120446437326389	-0.00392857928819448	0.432792728993055	0.826282420746526	0.23425940577257	0.248233012942708	0.442638012239583	0.301267828732639	0.163363396875	0.050482502734375	0.11039709765625	-0.109149465972222	0.257356369502314	0.060274700911458	0.0987776299479165	0.271114883723958	-0.210880476692708	0.172762179537963	0.101079733564815	0.27184020703125	-0.158106381944444	0.935285528250386	0.156604412760417	0.384059006857638	0.154806396961805	0.108698081380208	0.274890211501736	0.1956264875	0.220621509722222	0.49286574207552	0.290512279427083	0.403155766362847	0.485648421657986	0.325060073307291	0.691607752555942	-0.156429474748264	0.110505130182291	0.37626430639757	0.493427803576388	0.405264088168402	0.142800664123263	0.028627454986979	0.298894350928819	0.083126474192708	0.842285215251736	0.404184992612847	0.49606194389757	0.330693325726273	0.381636646964699	0.058048326015625	0.26100220921875	0.310548456310764	0.148306907274305	0.247910475842014	0.754379121154513	0.00281472197916649	0.376908923874421	0.033938988125	0.41570805500868	0.35943329046007	0.408405695127315	0.0326602617795135	0.241056825364583	0.315868141061921	-0.107273627304688	0.310542106657986	0.565404477230902	0.430695509956597	0.516754266367187	0.26634236672743	0.536354536432291	0.054638975329861	0.473238695286458	0.503562974878472	0.501511480104166	0.46567348903993	0.377550676119791	0.220543939596354	0.216419556281828	0.480835804435763	0.55701689110243	0.38605169797743	0.431977602239583	0.302082339644097	0.70378506577257	0.154399753619791	0.529164995040509	0.357341719484953	-0.060598170338542	0.579956387083333	0.343303131262538	0.406835893033854	0.570647728815104	0.309914421328125	0.284213948006366	0.344253809869791	0.207992902152777	0.545107418224827	0.12994860294184	0.230123640685763	0.363014276111111	0.426264265625	0.241697956310763	0.11732293969618	0.55404424797743	0.947533939730901	0.355510924756944	0.369484531927083	0.563889531223958	0.422519347717013	0.284614915859375	0.17173402171875	0.231648616640625	0.0121020530121525	0.37860788848669	0.181526219895833	0.220029148932291	0.392366402708333	-0.0896289577083335	0.294013698522338	0.222331252549189	0.393091726015625	-0.0368548629600695	1.05653704723476	0.277855931744792	0.505310525842014	0.27605791594618	0.229949600364583	0.396141730486111	0.316878006484375	0.341873028706597	0.614117261059896	0.411763798411458	0.524407285347222	0.606899940642361	0.446311592291667	0.812859271540316	-0.035177955763889	-0.099703011284722	0.017460485894097	-0.070703229513889	-0.333166653559028	-0.447339862695312	-0.177072966753472	-0.392840843489583	0.366317897569445	-0.0717823250694445	0.020094626215278	-0.145273991956019	-0.0943306707175925	-0.417918991666666	-0.214965108463542	-0.165418861371528	-0.327660410407986	-0.228056841840278	0.278411803472222	-0.473152595703125	-0.0990583938078705	-0.442028329557292	-0.060259262673611	-0.116534027222222	-0.067561622554977	-0.443307055902778	-0.234910492317708	-0.16009917662037	-0.583240944986979	-0.165425211024306	0.089437159548611	-0.0452718077256945	0.040786948684896	-0.209624950954861	0.06038721875	-0.42132834235243	-0.00272862239583349	0.0275956571961805	0.025544162421875	-0.010293828642361	-0.0984166415625	-0.255423378085938	-0.259547761400463	0.00486848675347201	0.081049573420139	-0.089915619704861	-0.0439897154427085	-0.173884978038194	0.227817748090278	-0.3215675640625	0.0531976773582175	-0.118625598197338	-0.536565488020833	0.103989069401041	-0.132664186419753	-0.0691314246484375	0.0946804111328125	-0.166052896354167	-0.191753369675926	-0.1317135078125	-0.267974415529514	0.069140100542535	-0.346018714740451	-0.245843676996528	-0.11295304157118	-0.0497030520572915	-0.234269361371528	-0.358644377986111	0.078076930295139	0.47156662204861	-0.120456392925347	-0.106482785755208	0.0879222135416665	-0.053447969965278	-0.191352401822917	-0.304233295963541	-0.244318701041666	-0.463865264670139	-0.097359429195602	-0.294441097786458	-0.25593816875	-0.0836009149739585	-0.565596275390625	-0.181953619159954	-0.253636065133102	-0.0828755916666665	-0.512822180642361	0.58056972955247	-0.1981113859375	0.029343208159722	-0.199909401736111	-0.246017717317708	-0.0798255871961805	-0.159089311197917	-0.134094288975694	0.138149943377604	-0.0642035192708335	0.0484399676649305	0.13093262296007	-0.029655725390625	0.336891953858025	-0.51114527344618	0.283219662109375	0.195055946701389	-0.06740747734375	-0.181580686480035	0.0886862094618058	-0.127081667274305	0.632077073784723	0.193976851145834	0.285853802430556	0.120485184259259	0.171428505497686	-0.152159815451389	0.0507940677517364	0.10034031484375	-0.061901234192708	0.0377023343750003	0.5441709796875	-0.207393419487847	0.166700782407407	-0.176269153342014	0.205499913541667	0.149225148993056	0.198197553660301	-0.1775478796875	0.0308486838975695	0.105659999594908	-0.317481768771701	0.100333965190972	0.355196335763889	0.220487368489584	0.306546124900174	0.0561342252604169	0.326146394965278	-0.155569166137152	0.263030553819445	0.293354833411459	0.291303338637153	0.255465347572917	0.167342534652778	0.0103357981293405	0.006211414814815	0.27062766296875	0.346808749635417	0.175843556510417	0.221769460772569	0.0918741981770835	0.493576924305556	-0.055808387847222	0.318956853573496	0.14713357801794	-0.270806311805556	0.36974824561632	0.133094989795525	0.19662775156684	0.36043958734809	0.0997062798611113	0.074005806539352	0.134045668402778	-0.00221523931423601	0.334899276757813	-0.0802595385251735	0.01991549921875	0.152806134644097	0.216056124157986	0.03148981484375	-0.092885201770833	0.343836106510417	0.737325798263888	0.145302783289931	0.15927639046007	0.353681389756944	0.21231120625	0.0744067743923613	-0.0384741197482635	0.0214404751736115	-0.198106088454861	0.168399747019676	-0.0286819215711805	0.009821007465278	0.18215826124132	-0.299837099175347	0.0838055570553243	0.012123111082176	0.182883584548612	-0.247063004427083	0.846328905767748	0.067647790277778	0.295102384375	0.0658497744791669	0.0197414588975695	0.185933589019098	0.106669865017361	0.131664887239584	0.403909119592882	0.201555656944444	0.314199143880208	0.396691799175347	0.236103450824653	0.602651130073303	-0.245386097230902	0.312219443880208	0.049756019835069	-0.0644171893012155	0.205849706640625	-0.00991817009548648	0.749240570963542	0.311140348324653	0.403017299609375	0.237648681438078	0.288592002676505	-0.0349963182725695	0.167957564930555	0.217503812022569	0.055262262986111	0.154865831553819	0.661334476866319	-0.090229922309028	0.283864279586227	-0.0591056561631945	0.322663410720486	0.266388646171875	0.31536105083912	-0.060384382508681	0.148012181076388	0.222823496773727	-0.200318271592882	0.217497462369791	0.472359832942708	0.337650865668403	0.423709622078993	0.173297722439236	0.443309892144097	-0.0384056689583335	0.380194050998264	0.410518330590278	0.408466835815972	0.372628844751736	0.284506031831597	0.12749929530816	0.123374911993634	0.387791160147569	0.463972246814236	0.293007053689236	0.338932957951389	0.209037695355903	0.610740421484375	0.061355109331597	0.436120350752314	0.264297075196759	-0.153642814626737	0.486911742795138	0.250258486974344	0.31379124874566	0.47760308452691	0.21686977703993	0.191169303718171	0.251209165581597	0.114948257864583	0.452062773936632	0.0369039586536455	0.137078996397569	0.269969631822917	0.333219621336805	0.148653312022569	0.024278295407986	0.460999603689236	0.854489295442707	0.26246628046875	0.276439887638888	0.470844886935763	0.329474703428819	0.19157027157118	0.0786893774305555	0.13860397235243	-0.080942591276042	0.285563244198495	0.0884815756076385	0.126984504644097	0.299321758420139	-0.182673601996528	0.200969054234143	0.129286608260995	0.30004708172743	-0.129899507248264	0.963492402946567	0.184811287456597	0.412265881553819	0.183013271657986	0.136904956076389	0.303097086197917	0.22383336219618	0.248828384418403	0.521072616771701	0.318719154123264	0.431362641059027	0.513855296354166	0.353266948003472	0.719814627252122	-0.128222600052083	-0.038407695572917	-0.152580904709201	0.117685991232639	-0.0980818855034725	0.661076855555556	0.222976632916667	0.314853584201389	0.149484966030092	0.200428287268518	-0.123160033680556	0.0797938495225693	0.129340096614583	-0.032901452421875	0.0667021161458332	0.573170761458333	-0.178393637717014	0.19570056417824	-0.147269371571181	0.2344996953125	0.178224930763889	0.227197335431134	-0.148548097916667	0.0598484656684025	0.134659781365741	-0.288481987000868	0.129333746961805	0.384196117534722	0.249487150260416	0.335545906671007	0.0851340070312499	0.355146176736111	-0.12656938436632	0.292030335590277	0.322354615182291	0.320303120407986	0.28446512934375	0.196342316423611	0.0393355799001735	0.035211196585648	0.299627444739583	0.37580853140625	0.20484333828125	0.250769242543402	0.120873979947917	0.522576706076389	-0.026808606076389	0.347956635344329	0.176133359788773	-0.241806530034723	0.398748027387152	0.162094771566358	0.225627533337673	0.389439369118924	0.128706061631944	0.103005588310185	0.163045450173611	0.026784542456597	0.363899058528646	-0.0512597567543405	0.048915280989583	0.18180591641493	0.245055905928819	0.060489596614583	-0.06388542	0.37283588828125	0.766325580034721	0.174302565060764	0.188276172230902	0.382681171527777	0.241310988020833	0.103406556163194	-0.0094743379774305	0.0504402569444445	-0.169106306684028	0.197399528790509	0.000317860199652492	0.038820789236111	0.211158043012152	-0.270837317404514	0.112805338826157	0.041122892853009	0.211883366319444	-0.21806322265625	0.875328687538581	0.096647572048611	0.324102166145833	0.0948495562499999	0.0487412406684025	0.21493337078993	0.135669646788194	0.160664669010417	0.432908901363715	0.230555438715278	0.343198925651041	0.42569158094618	0.265103232595486	0.631650911844136	-0.216386315460069	-0.41504432875434	-0.1447774328125	-0.360545309548612	0.398613431510417	-0.0394867911284725	0.05239016015625	-0.112978458015047	-0.0620351367766205	-0.385623457725695	-0.18266957452257	-0.133123327430556	-0.295364876467014	-0.195761307899306	0.310707337413194	-0.440857061762153	-0.0667628598668985	-0.40973279561632	-0.027963728732639	-0.08423849328125	-0.035266088614005	-0.411011521961806	-0.202614958376737	-0.127803642679398	-0.550945411046007	-0.133129677083334	0.121732693489583	-0.0129762737847225	0.073082482625868	-0.177329417013889	0.092682752690972	-0.389032808411458	0.0295669115451385	0.0598911911371525	0.057839696362847	0.022001705298611	-0.066121107621528	-0.223127844144966	-0.227252227459491	0.037164020694444	0.113345107361111	-0.057620085763889	-0.0116941815017365	-0.141589444097222	0.26011328203125	-0.289272030121528	0.0854932112991895	-0.086330064256366	-0.504269954079862	0.136284603342013	-0.100368652478781	-0.0368358907074655	0.126975945073785	-0.133757362413195	-0.159457835734954	-0.099417973871528	-0.235678881588542	0.101435634483507	-0.31372318079948	-0.213548143055556	-0.0806575076302085	-0.0174075181163195	-0.201973827430556	-0.326348844045139	0.110372464236111	0.503862155989582	-0.088160858984375	-0.0741872518142365	0.120217747482638	-0.021152436024306	-0.159056867881945	-0.271937762022569	-0.212023167100695	-0.431569730729167	-0.06506389525463	-0.262145563845486	-0.223642634809028	-0.0513053810329865	-0.533300741449653	-0.149658085218982	-0.22134053119213	-0.0505800577256945	-0.480526646701389	0.612865263493442	-0.165815851996528	0.061638742100694	-0.167613867795139	-0.213722183376737	-0.0475300532552085	-0.126793777256945	-0.101798755034722	0.170445477318576	-0.0319079853298615	0.0807355016059025	0.163228156901041	0.00263980855034698	0.369187487798997	-0.478849739505208	-0.258950641948785	-0.474718518684896	0.284440222374132	-0.153660000264757	-0.0617830489800345	-0.227151667151331	-0.176208345912905	-0.499796666861979	-0.296842783658854	-0.24729653656684	-0.409538085603299	-0.30993451703559	0.19653412827691	-0.555030270898437	-0.180936069003183	-0.523906004752604	-0.142136937868924	-0.198411702417534	-0.14943929775029	-0.52518473109809	-0.316788167513021	-0.241976851815683	-0.665118620182292	-0.247302886219618	0.00755948435329851	-0.127149482921007	-0.0410907265104165	-0.291502626150174	-0.0214904564453125	-0.503206017547743	-0.084606297591146	-0.054282017999132	-0.0563335127734375	-0.0921715038376735	-0.180294316757812	-0.33730105328125	-0.341425436595776	-0.0770091884418405	-0.000828101775173506	-0.171793294900173	-0.125867390638021	-0.255762653233507	0.145940072894966	-0.403445239257813	-0.028679997837095	-0.20050327339265	-0.618443163216146	0.022111394205729	-0.214541861615065	-0.15100909984375	0.0128027359375	-0.247930571549479	-0.273631044871238	-0.213591183007812	-0.349852090724826	-0.0127375746527775	-0.427896389935764	-0.32772135219184	-0.194830716766493	-0.131580727252604	-0.31614703656684	-0.440522053181423	-0.00380074490017351	0.389688946853297	-0.20233406812066	-0.188360460950521	0.00604453834635399	-0.13532564516059	-0.273230077018229	-0.386110971158854	-0.326196376236979	-0.545742939865451	-0.179237104390915	-0.376318772981771	-0.337815843945312	-0.165478590169271	-0.647473950585937	-0.263831294355266	-0.335513740328415	-0.164753266861979	-0.594699855837673	0.498692054357157	-0.279989061132812	-0.0525344670355905	-0.281787076931424	-0.327895392513021	-0.161703262391493	-0.240966986393229	-0.215971964171007	0.0562722681822915	-0.146081194466146	-0.033437707530382	0.049054947764757	-0.111533400585937	0.255014278662713	-0.593022948641493	-0.204451622743056	0.554707118315973	0.116606895677083	0.208483846961806	0.0431152287905092	0.0940585500289353	-0.229529770920139	-0.0265758877170138	0.022970359375	-0.139271189661458	-0.03966762109375	0.46680102421875	-0.284763374956597	0.0893308269386573	-0.253639108810764	0.128129958072917	0.0718551935243058	0.120827598191551	-0.25491783515625	-0.0465212715711807	0.0282900441261574	-0.394851724240451	0.0229640097222223	0.277826380295139	0.143117413020833	0.229176169431424	-0.0212357302083333	0.248776439496528	-0.232939121605903	0.185660598350694	0.215984877942708	0.213933383168403	0.178095392104167	0.0899725791840278	-0.0670341573394097	-0.0711585406539352	0.1932577075	0.269438794166667	0.0984736010416668	0.144399505303819	0.0145042427083334	0.416206968836806	-0.133178343315972	0.241586898104745	0.0697636225491898	-0.348176267274306	0.292378290147569	0.0557250343267748	0.11925779609809	0.28306963187934	0.0223363243923611	-0.00336414892939815	0.0566757129340278	-0.0795851947829862	0.257529321289063	-0.157629493993924	-0.0574544562500002	0.0754361791753473	0.138686168689236	-0.0458801406250002	-0.170255157239583	0.266466151041667	0.659955842795138	0.0679328278211808	0.0819064349913193	0.276311434288194	0.13494125078125	-0.00296318107638885	-0.115844075217014	-0.0559294802951387	-0.275476043923611	0.0910297915509258	-0.106051877039931	-0.0675489480034722	0.104788305772569	-0.377207054644097	0.00643560158657408	-0.0652468443865742	0.105513629079861	-0.324432959895833	0.768958950298998	-0.0097221651909722	0.21773242890625	-0.0115201809895833	-0.0576284965711807	0.108563633550347	0.0292999095486112	0.0542949317708333	0.326539164124132	0.124185701475694	0.236829188411458	0.319321843706597	0.158733495355903	0.525281174604553	-0.322756052699653	0.338939241579861	-0.099160981059028	-0.00728402977430548	-0.172652647945602	-0.121709326707176	-0.44529764765625	-0.242343764453125	-0.192797517361111	-0.35503906639757	-0.255435497829861	0.251033147482638	-0.500531251692709	-0.126437049797454	-0.469406985546875	-0.0876379186631945	-0.143912683211806	-0.0949402785445605	-0.470685711892362	-0.262289148307292	-0.187477832609954	-0.610619600976563	-0.192803867013889	0.0620585035590275	-0.072650463715278	0.0134082926953125	-0.237003606944445	0.0330085627604165	-0.448706998342014	-0.030107278385417	0.000217001206597012	-0.00183449356770848	-0.0376724846319445	-0.125795297552083	-0.282802034075521	-0.286926417390046	-0.0225101692361115	0.0536709174305555	-0.117294275694444	-0.071368371432292	-0.201263634027778	0.200439092100695	-0.348946220052083	0.025819021368634	-0.146004254186921	-0.563944144010417	0.076610413411458	-0.160042842409336	-0.096510080638021	0.067301755143229	-0.19343155234375	-0.219132025665509	-0.159092163802083	-0.295353071519098	0.0417614445529515	-0.373397370730035	-0.273222332986111	-0.140331697560764	-0.077081708046875	-0.261648017361111	-0.386023033975694	0.0506982743055555	0.444187966059026	-0.14783504891493	-0.133861441744792	0.060543557552083	-0.0808266259548615	-0.2187310578125	-0.331611951953125	-0.27169735703125	-0.491243920659722	-0.124738085185185	-0.321819753776042	-0.283316824739583	-0.110979570963542	-0.592974931380209	-0.209332275149537	-0.281014721122685	-0.11025424765625	-0.540200836631945	0.553191073562886	-0.225490041927083	0.00196455217013852	-0.227288057725695	-0.273396373307292	-0.107204243185764	-0.1864679671875	-0.161472944965278	0.110771287388021	-0.091582175260417	0.021061311675347	0.103553966970486	-0.0570343813802085	0.309513297868442	-0.538523929435764	0.65999776	0.751874711284723	0.586506093113426	0.637449414351852	0.313861093402778	0.516814976605903	0.566361223697917	0.404119674661459	0.503723243229167	1.01019188854167	0.25862748936632	0.632721691261575	0.289751755512153	0.671520822395834	0.615246057847223	0.664218462514468	0.288473029166667	0.496869592751736	0.571680908449075	0.148539140082466	0.566354874045139	0.821217244618056	0.68650827734375	0.772567033754341	0.522155134114584	0.792167303819445	0.310451742717014	0.729051462673611	0.759375742265625	0.75732424749132	0.721486256427084	0.633363443506945	0.476356706983507	0.472232323668982	0.736648571822917	0.812829658489584	0.641864465364584	0.687790369626736	0.557895107031251	0.959597833159723	0.410212521006945	0.784977762427662	0.613154486872107	0.195214597048611	0.835769154470486	0.599115898649692	0.662648660421007	0.826460496202257	0.565727188715278	0.540026715393519	0.600066577256945	0.463805669539931	0.80092018561198	0.385761370328993	0.485936408072917	0.618827043498264	0.682077033012153	0.497510723697917	0.373135707083334	0.809857015364584	1.20334670711806	0.611323692144098	0.625297299314236	0.819702298611111	0.678332115104167	0.540427683246528	0.427546789105903	0.487461384027778	0.267914820399306	0.634420655873843	0.437338987282986	0.475841916319445	0.648179170095486	0.16618380967882	0.549826465909491	0.478144019936343	0.648904493402778	0.218957904427084	1.31234981462192	0.533668699131945	0.761123293229167	0.531870683333334	0.485762367751736	0.651954497873264	0.572690773871528	0.59768579609375	0.869930028447049	0.667576565798611	0.780220052734375	0.862712708029514	0.70212435967882	1.06867203892747	0.220634811623264	0.313774488645834	0.148405870474537	0.199349191712963	-0.124239129236111	0.0787147539670139	0.128261001059028	-0.0339805479774305	0.0656230205902777	0.572091665902777	-0.17947273327257	0.194621468622685	-0.148348467126736	0.233420599756945	0.177145835208333	0.226118239875578	-0.149627193472223	0.058769370112847	0.133580685810185	-0.289561082556424	0.12825465140625	0.383117021979167	0.248408054704861	0.334466811115452	0.0840549114756944	0.354067081180556	-0.127648479921875	0.290951240034722	0.321275519626736	0.31922402485243	0.283386033788194	0.195263220868056	0.038256484344618	0.0341321010300925	0.298548349184028	0.374729435850695	0.203764242725694	0.249690146987847	0.119794884392361	0.521497610520834	-0.0278877016319445	0.346877539788773	0.175054264233218	-0.242885625590278	0.397668931831597	0.161015676010802	0.224548437782118	0.388360273563368	0.127626966076389	0.10192649275463	0.161966354618056	0.0257054469010415	0.36281996297309	-0.052338852309896	0.0478361854340275	0.180726820859375	0.243976810373264	0.0594105010590275	-0.0649645155555555	0.371756792725695	0.765246484479165	0.173223469505209	0.187197076675347	0.381602075972222	0.240231892465278	0.102327460607639	-0.010553433532986	0.049361161388889	-0.170185402239583	0.196320433234954	-0.000761235355903	0.0377416936805555	0.210078947456597	-0.27191641296007	0.111726243270602	0.0400437972974535	0.210804270763889	-0.219142318211805	0.874249591983025	0.0955684764930555	0.323023070590278	0.0937704606944444	0.047662145112847	0.213854275234375	0.134590551232639	0.159585573454861	0.43182980580816	0.229476343159722	0.342119830095486	0.424612485390625	0.26402413703993	0.63057181628858	-0.217465411015625	0.240282821759259	0.291226142997686	-0.0323621779513885	0.170591705251736	0.22013795234375	0.057896403307292	0.157499971875	0.6639686171875	-0.087595781987847	0.286498419907408	-0.0564715158420135	0.325297551041667	0.269022786493056	0.317995191160301	-0.0577502421875	0.15064632139757	0.225457637094908	-0.197684131271701	0.220131602690972	0.474993973263889	0.340285005989583	0.426343762400174	0.175931862760417	0.445944032465278	-0.0357715286371525	0.382828191319445	0.413152470911459	0.411100976137153	0.375262985072917	0.287140172152778	0.130133435629341	0.126009052314815	0.39042530046875	0.466606387135417	0.295641194010417	0.34156709827257	0.211671835677084	0.613374561805556	0.063989249652778	0.438754491073496	0.26693121551794	-0.151008674305556	0.48954588311632	0.252892627295525	0.31642538906684	0.48023722484809	0.219503917361111	0.193803444039352	0.253843305902778	0.117582398185764	0.454696914257813	0.0395380989748265	0.13971313671875	0.272603772144097	0.335853761657987	0.15128745234375	0.026912435729167	0.463633744010417	0.857123435763888	0.265100420789931	0.27907402796007	0.473479027256944	0.33210884375	0.194204411892361	0.0813235177517365	0.141238112673612	-0.078308450954861	0.288197384519676	0.0911157159288195	0.129618644965278	0.30195589874132	-0.180039461675347	0.203603194555324	0.131920748582176	0.302681222048612	-0.127265366927083	0.966126543267748	0.187445427777778	0.414900021875	0.185647411979167	0.13953909639757	0.305731226519098	0.226467502517361	0.251462524739584	0.523706757092882	0.321353294444444	0.433996781380208	0.516489436675348	0.355901088324653	0.722448767573303	-0.125588459730902	0.125857524826389	-0.197730796122685	0.0052230870804398	0.0547693341724537	-0.107472214864005	-0.0078686462962963	0.498599999016203	-0.252964400159144	0.121129801736111	-0.22184013401331	0.15992893287037	0.103654168321759	0.152626572989004	-0.223118860358797	-0.014722296773727	0.060089018923611	-0.363052749442998	0.0547629845196759	0.309625355092592	0.174916387818287	0.260975144228877	0.0105632445891203	0.280575414293981	-0.201140146808449	0.217459573148148	0.247783852740162	0.245732357965856	0.20989436690162	0.121771553981481	-0.035235182541956	-0.0393595658564815	0.225056682297453	0.30123776896412	0.13027257583912	0.176198480101273	0.046303217505787	0.448005943634259	-0.101379368518519	0.273385872902199	0.101562597346643	-0.316377292476852	0.324177264945023	0.0875240091242284	0.151056770895544	0.314868606676794	0.0541352991898147	0.0284348258680555	0.0884746877314815	-0.0477862199855326	0.289328296086516	-0.12583051919647	-0.0256554814525466	0.107235153972801	0.17048514348669	-0.0140811658275466	-0.13845618244213	0.29826512583912	0.691754817592591	0.0997318026186345	0.113705409788773	0.308110409085648	0.166740225578703	0.0288357937210648	-0.08404510041956	-0.024130505497685	-0.243677069126158	0.122828766348379	-0.074252902242477	-0.0357499732060185	0.136587280570023	-0.345408079846644	0.0382345763840277	-0.0334478695891206	0.137312603877315	-0.29263398509838	0.800757925096451	0.0220768096064815	0.249531403703703	0.0202787938078704	-0.0258295217737271	0.140362608347801	0.0610988843460648	0.086093906568287	0.358338138921585	0.155984676273148	0.268628163208912	0.351120818504051	0.190532470153356	0.557080149402006	-0.290957077902199	-0.146787474884259	0.0561664083188659	0.10571265541088	-0.0565288936255785	0.0430746749421297	0.54954332025463	-0.202021078920717	0.172073122974537	-0.170896812774884	0.210872254108797	0.154597489560185	0.20356989422743	-0.17217553912037	0.036221024464699	0.111032340162037	-0.312109428204572	0.105706305758102	0.360568676331019	0.225859709056713	0.311918465467304	0.0615065658275464	0.331518735532408	-0.150196825570023	0.268402894386574	0.298727173978588	0.296675679204283	0.260837688140046	0.172714875219907	0.01570813869647	0.0115837553819445	0.27600000353588	0.352181090202547	0.181215897077546	0.227141801339699	0.097246538744213	0.498949264872686	-0.0504360472800925	0.324329194140625	0.15250591858507	-0.265433971238426	0.375120586183449	0.138467330362654	0.20200009213397	0.36581192791522	0.105078620428241	0.0793781471064816	0.139418008969907	0.00315710125289349	0.340271617324942	-0.074887197958044	0.0252878397858795	0.158178475211227	0.221428464725116	0.0368621554108795	-0.0875128612037035	0.349208447077547	0.742698138831017	0.15067512385706	0.164648731027199	0.359053730324074	0.21768354681713	0.0797791149594908	-0.033101779181134	0.026812815740741	-0.192733747887731	0.173772087586806	-0.023309581004051	0.0151933480324075	0.187530601808449	-0.294464758608218	0.0891778976224538	0.0174954516493055	0.188255925115741	-0.241690663859953	0.851701246334877	0.0730201308449075	0.30047472494213	0.0712221150462964	0.025113799464699	0.191305929586227	0.112042205584491	0.137037227806713	0.409281460160012	0.206927997511574	0.319571484447338	0.402064139742477	0.241475791391782	0.608023470640432	-0.240013756663773	-0.267421912630208	-0.217875665538194	-0.380117214574653	-0.280513646006944	0.225954999305556	-0.525609399869791	-0.151515197974537	-0.494485133723958	-0.112716066840278	-0.168990831388888	-0.120018426721644	-0.495763860069445	-0.287367296484375	-0.212555980787037	-0.635697749153646	-0.217882015190972	0.0369803553819445	-0.097728611892361	-0.0116698554817705	-0.262081755121528	0.00793041458333349	-0.473785146519097	-0.0551854265625	-0.024861146970486	-0.0269126417447915	-0.0627506328090275	-0.150873445729166	-0.307880182252604	-0.31200456556713	-0.0475883174131945	0.0285927692534725	-0.142372423871527	-0.096446519609375	-0.226341782204861	0.175360943923612	-0.374024368229167	0.000740873191551	-0.171082402364005	-0.5890222921875	0.051532265234375	-0.18512099058642	-0.121588228815104	0.042223606966146	-0.218509700520833	-0.244210173842592	-0.184170311979167	-0.32043121969618	0.0166832963758685	-0.398475518907118	-0.298300481163195	-0.165409845737847	-0.102159856223958	-0.286726165538195	-0.411101182152777	0.0256201261284725	0.419109817881943	-0.172913197092013	-0.158939589921875	0.035465409375	-0.105904774131944	-0.243809205989583	-0.356690100130208	-0.296775505208333	-0.516322068836806	-0.149816233362269	-0.346897901953125	-0.308394972916667	-0.136057719140625	-0.618053079557291	-0.23441042332662	-0.306092869299769	-0.135332395833333	-0.565278984809027	0.528112925385803	-0.250568190104166	-0.0231135960069445	-0.252366205902778	-0.298474521484375	-0.132282391362847	-0.211546115364583	-0.186551093142361	0.0856931392109375	-0.1166603234375	-0.00401683650173601	0.078475818793403	-0.0821125295572915	0.284435149691359	-0.563602077612847	-0.0149217823350694	-0.177163331371528	-0.0775597628038194	0.42890888250868	-0.322655516666667	0.0514386852285879	-0.291531250520833	0.0902378163628473	0.0339630518142364	0.0829354564814813	-0.29280997686632	-0.0844134132812502	-0.00960209758391205	-0.432743865950521	-0.0149281319878472	0.239934238585069	0.105225271310764	0.191284027721354	-0.0591278719184027	0.210884297786458	-0.270831263315972	0.147768456640625	0.178092736232639	0.176041241458333	0.140203250394097	0.0520804374739584	-0.104926299049479	-0.109050682364005	0.15536556578993	0.231546652456597	0.0605814593315974	0.10650736359375	-0.0233878990017361	0.378314827126736	-0.171070485026042	0.203694756394676	0.0318714808391204	-0.386068408984375	0.2544861484375	0.0178328926167053	0.0813656543880208	0.245177490169271	-0.0155558173177083	-0.0412562906394676	0.0187835712239584	-0.117477336493056	0.219637179578993	-0.195521635703993	-0.0953465979600697	0.0375440374652778	0.100794026979167	-0.0837722823350696	-0.208147298949653	0.228574009331597	0.622063701085068	0.0300406861111114	0.0440142932812499	0.238419292578125	0.0970491090711804	-0.0408553227864583	-0.153736216927083	-0.0938216220052081	-0.313368185633681	0.0531376498408564	-0.14394401875	-0.105441089713542	0.0668961640624998	-0.415099196354167	-0.0314565401234954	-0.103138986096644	0.0676214873697919	-0.362325101605903	0.731066808588928	-0.0476143069010416	0.17984028719618	-0.0494123226996527	-0.0955206382812502	0.0706714918402779	-0.0085922321614583	0.0164027900607639	0.288647022414062	0.0862935597656248	0.198937046701389	0.281429701996528	0.120841353645833	0.487389032894483	-0.360648194409722	-0.127617084279514	-0.0280135157118056	0.478455129600694	-0.273109269574653	0.100984932320602	-0.241985003428819	0.139784063454861	0.0835092989062502	0.132481703573495	-0.243263729774306	-0.0348671661892363	0.0399441495081018	-0.383197618858507	0.0346181151041667	0.289480485677083	0.154771518402778	0.240830274813368	-0.0095816248263889	0.260430544878472	-0.221285016223958	0.197314703732639	0.227638983324653	0.225587488550347	0.189749497486111	0.101626684565972	-0.0553800519574653	-0.0595044352719908	0.204911812881944	0.281092899548611	0.110127706423611	0.156053610685764	0.0261583480902777	0.42786107421875	-0.121524237934028	0.25324100348669	0.0814177279311342	-0.336522161892361	0.304032395529514	0.0673791397087192	0.130911901480035	0.294723737261285	0.0339904297743055	0.00828995645254625	0.0683298183159722	-0.0679310894010418	0.269183426671007	-0.145975388611979	-0.0458003508680558	0.0870902845572917	0.150340274071181	-0.0342260352430558	-0.158601051857639	0.278120256423611	0.671609948177082	0.0795869332031252	0.0935605403732637	0.287965539670139	0.146595356163194	0.00869092430555555	-0.104189969835069	-0.0442753749131943	-0.263821938541667	0.10268389693287	-0.0943977716579863	-0.0558948426215278	0.116442411154514	-0.365552949262153	0.0180897069685185	-0.0535927390046298	0.117167734461806	-0.312778854513889	0.780613055680942	0.0019319401909722	0.229386534288194	0.000133924392361099	-0.0459743911892363	0.120217738932292	0.0409540149305555	0.0659490371527778	0.338193269506076	0.135839806857639	0.248483293793403	0.330975949088542	0.170387600737847	0.536935279986497	-0.311101947317708	-0.190255064748264	0.316213580564236	-0.435350818611111	-0.0612566167158565	-0.404226552465277	-0.022457485581597	-0.078732250130208	-0.029759845462963	-0.405505278810764	-0.197108715225695	-0.122297399528356	-0.545439167894965	-0.127623433932292	0.127238936640625	-0.00747003063368051	0.07858872577691	-0.171823173862847	0.098188995842014	-0.383526565260417	0.0350731546961805	0.0653974342881945	0.063345939513889	0.027507948449653	-0.060614864470486	-0.217621600993923	-0.221745984308449	0.042670263845486	0.118851350512153	-0.052113842612847	-0.0061879383506945	-0.13608320094618	0.265619525182292	-0.283765786970486	0.0909994544502315	-0.080823821105324	-0.49876371092882	0.141790846493055	-0.094862409327739	-0.0313296475564235	0.132482188224827	-0.128251119262153	-0.153951592583912	-0.093911730720486	-0.2301726384375	0.106941877634549	-0.308216937648437	-0.208041899904514	-0.0751512644791665	-0.0119012749652775	-0.196467584279514	-0.320842600894097	0.115878707387153	0.509368399140624	-0.082654615833333	-0.0686810086631945	0.12572399063368	-0.015646192873264	-0.153550624730903	-0.266431518871527	-0.206516923949652	-0.426063487578125	-0.059557652103588	-0.256639320694445	-0.218136391657986	-0.0457991378819445	-0.527794498298611	-0.14415184206794	-0.215834288041088	-0.0450738145746525	-0.475020403550347	0.618371506644484	-0.160309608845486	0.067144985251736	-0.162107624644097	-0.208215940225695	-0.0420238101041665	-0.121287534105903	-0.0962925118836805	0.175951720469618	-0.0264017421788195	0.0862417447569445	0.168734400052083	0.00814605170138899	0.374693730950039	-0.473343496354167	0.415817149131944	-0.335747250043403	0.0383469518518518	-0.304622983897569	0.0771460829861113	0.0208713184375003	0.0698437231047452	-0.305901710243056	-0.0975051466579862	-0.0226938309606481	-0.445835599327257	-0.0280198653645833	0.226842505208333	0.0921335379340277	0.178192294344618	-0.0722196052951389	0.197792564409722	-0.283922996692708	0.134676723263889	0.165001002855903	0.162949508081597	0.127111517017361	0.0389887040972223	-0.118018032426215	-0.122142415740741	0.142273832413194	0.218454919079861	0.0474897259548612	0.0934156302170137	-0.0364796323784722	0.36522309375	-0.184162218402778	0.19060302301794	0.0187797474623842	-0.399160142361111	0.241394415060764	0.00474115923996925	0.0682739210112847	0.232085756792535	-0.0286475506944445	-0.0543480240162037	0.00569183784722225	-0.130569069869792	0.206545446202257	-0.208613369080729	-0.108438331336806	0.0244523040885417	0.0877022936024307	-0.0968640157118058	-0.221239032326389	0.215482275954861	0.608971967708332	0.0169489527343753	0.0309225599045138	0.225327559201389	0.0839573756944443	-0.0539470561631944	-0.166827950303819	-0.106913355381944	-0.326459919010417	0.0400459164641203	-0.157035752126736	-0.118532823090278	0.0538044306857637	-0.428190929730903	-0.0445482735002315	-0.11623071947338	0.0545297539930558	-0.375416834982639	0.717975075212192	-0.0607060402777777	0.166748553819444	-0.0625040560763888	-0.108612371657986	0.0575797584635417	-0.0216839655381944	0.0033110566840278	0.275555289037326	0.0732018263888888	0.185845313324653	0.268337968619792	0.107749620269097	0.474297299517747	-0.373739927786458	0.170721395269097	0.544815597164352	0.20184566141493	0.583614728298611	0.52733996375	0.576312368417245	0.200566935069444	0.408963498654514	0.483774814351852	0.060633045985243	0.478448779947916	0.733311150520833	0.598602183246527	0.684660939657118	0.434249040017361	0.704261209722222	0.222545648619792	0.641145368576388	0.671469648168402	0.669418153394097	0.633580162329861	0.545457349409722	0.388450612886285	0.384326229571759	0.648742477725694	0.724923564392361	0.553958371267361	0.599884275529514	0.469989012934028	0.8716917390625	0.322306426909722	0.69707166833044	0.525248392774884	0.107308502951388	0.747863060373263	0.511209804552469	0.574742566323785	0.738554402105035	0.477821094618055	0.452120621296296	0.512160483159722	0.375899575442708	0.713014091514757	0.297855276231771	0.398030313975694	0.530920949401042	0.59417093891493	0.409604629600694	0.285229612986111	0.721950921267361	1.11544061302083	0.523417598046875	0.537391205217014	0.731796204513888	0.590426021006944	0.452521589149305	0.339640695008681	0.399555289930556	0.180008726302083	0.54651456177662	0.349432893185764	0.387935822222222	0.560273075998263	0.078277715581597	0.461920371812268	0.39023792583912	0.560998399305556	0.131051810329861	1.22444372052469	0.445762605034722	0.673217199131944	0.443964589236111	0.397856273654513	0.564048403776041	0.484784679774305	0.509779701996528	0.782023934349826	0.579670471701389	0.692313958637153	0.774806613932292	0.614218265581597	0.980765944830247	0.132728717526042	-0.206748802010995	-0.549718737760416	-0.167949670876736	-0.224224435425347	-0.175252030758102	-0.550997464105903	-0.342600900520833	-0.267789584823495	-0.690931353190104	-0.273115619227431	-0.018253248654514	-0.15296221592882	-0.066903459518229	-0.317315359157986	-0.047303189453125	-0.529018750555555	-0.110419030598958	-0.0800947510069445	-0.08214624578125	-0.117984236845486	-0.206107049765625	-0.363113786289062	-0.367238169603588	-0.102821921449653	-0.026640834782986	-0.197606027907986	-0.151680123645833	-0.281575386241319	0.120127339887153	-0.429257972265625	-0.0544927308449075	-0.226316006400463	-0.644255896223959	-0.00370133880208351	-0.240354594622878	-0.176821832851562	-0.0130099970703125	-0.273743304557292	-0.299443777879051	-0.239403916015625	-0.375664823732639	-0.03855030766059	-0.453709122943576	-0.353534085199653	-0.220643449774306	-0.157393460260417	-0.341959769574653	-0.466334786189236	-0.029613477907986	0.363876213845485	-0.228146801128472	-0.214173193958334	-0.0197681946614585	-0.161138378168403	-0.299042810026042	-0.411923704166666	-0.352009109244792	-0.571555672873264	-0.205049837398727	-0.402131505989583	-0.363628576953125	-0.191291323177083	-0.67328668359375	-0.289644027363079	-0.361326473336227	-0.190565999869792	-0.620512588845486	0.472879321349345	-0.305801794140625	-0.078347200043403	-0.307599809939236	-0.353708125520834	-0.187515995399305	-0.266779719401042	-0.241784697178819	0.030459535174479	-0.171893927473958	-0.0592504405381945	0.0232422147569445	-0.13734613359375	0.2292015456549	-0.618835681649305	-0.175624535865162	0.206144531018518	0.149869766469908	0.198842171137152	-0.176903262210649	0.031493301374421	0.106304617071759	-0.31683715129485	0.100978582667824	0.35584095324074	0.221131985966435	0.307190742377025	0.0567788427372684	0.32679101244213	-0.154924548660301	0.263675171296296	0.29399945088831	0.291947956114004	0.256109965049768	0.16798715212963	0.010980415606192	0.00685603229166651	0.271272280445601	0.347453367112268	0.176488173987269	0.222414078249421	0.092518815653935	0.494221541782408	-0.0551637703703705	0.319601471050347	0.147778195494791	-0.270161694328704	0.370392863093171	0.133739607272376	0.197272369043692	0.361084204824942	0.100350897337963	0.0746504240162036	0.13469028587963	-0.0015706218373845	0.335543894234665	-0.079614921048322	0.0205601166956015	0.153450752120949	0.216700741634838	0.0321344323206015	-0.0922405842939815	0.344480723987268	0.737970415740739	0.145947400766783	0.159921007936921	0.354326007233796	0.212955823726852	0.0750513918692128	-0.037829502271412	0.022085092650463	-0.197461470978009	0.169044364496527	-0.028037304094329	0.0104656249421295	0.182802878718171	-0.299192481698495	0.0844501745321758	0.0127677285590275	0.183528202025463	-0.246418386950231	0.846973523244599	0.0682924077546295	0.295747001851852	0.0664943919560184	0.020386076374421	0.186578206495949	0.107314482494213	0.132309504716435	0.404553737069734	0.202200274421296	0.31484376135706	0.397336416652199	0.236748068301504	0.603295747550155	-0.244741479754051	-0.136825404730903	-0.193100169279514	-0.144127764612269	-0.51987319796007	-0.311476634375	-0.236665318677662	-0.65980708704427	-0.241991353081597	0.0128710174913195	-0.121837949782986	-0.0357791933723955	-0.286191093012153	-0.0161789233072915	-0.497894484409722	-0.079294764453125	-0.048970484861111	-0.0510219796354165	-0.0868599706996525	-0.174982783619792	-0.331989520143229	-0.336113903457754	-0.0716976553038195	0.00448343136284746	-0.166481761762153	-0.1205558575	-0.250451120095486	0.151251606032986	-0.398133706119791	-0.023368464699074	-0.19519174025463	-0.613131630078125	0.02742292734375	-0.209230328477045	-0.145697566705729	0.018114269075521	-0.242619038411458	-0.268319511733217	-0.208279649869792	-0.344540557586806	-0.00742604151475651	-0.422584856797743	-0.32240981905382	-0.189519183628472	-0.126269194114583	-0.31083550342882	-0.435210520043403	0.00151078823784745	0.395000479991318	-0.197022534982639	-0.1830489278125	0.011356071484375	-0.13001411202257	-0.267918543880208	-0.380799438020833	-0.320884843098958	-0.54043140672743	-0.173925571252894	-0.37100723984375	-0.332504310807292	-0.16016705703125	-0.642162417447917	-0.258519761217245	-0.330202207190394	-0.159441733723958	-0.589388322699653	0.504003587495178	-0.274677527994792	-0.0472229338975695	-0.276475543793403	-0.322583859375	-0.156391729253472	-0.235655453255208	-0.210660431032986	0.0615838013203125	-0.140769661328125	-0.028126174392361	0.054366480902778	-0.106221867447917	0.260325811800733	-0.587711415503472	0.188668897604167	0.237641302271412	-0.138104131076389	0.0702924325086805	0.145103748206019	-0.27803802016059	0.139777713802083	0.394640084375	0.259931117100694	0.345989873511285	0.0955779738715279	0.365590143576389	-0.116125417526042	0.302474302430556	0.33279858202257	0.330747087248264	0.294909096184028	0.206786283263889	0.0497795467404515	0.045655163425926	0.310071411579861	0.386252498246528	0.215287305121528	0.26121320938368	0.131317946788195	0.533020672916667	-0.016364639236111	0.358400602184607	0.186577326629051	-0.231362563194445	0.40919199422743	0.172538738406636	0.236071500177951	0.399883335959202	0.139150028472222	0.113449555150463	0.173489417013889	0.037228509296875	0.374343025368924	-0.0408157899140625	0.059359247829861	0.192249883255208	0.255499872769097	0.070933563454861	-0.053441453159722	0.383279855121528	0.776769546874999	0.184746531901042	0.19872013907118	0.393125138368055	0.251754954861111	0.113850523003472	0.000969628862847502	0.0608842237847225	-0.15866233984375	0.207843495630787	0.0107618270399305	0.049264756076389	0.22160200985243	-0.260393350564236	0.123249305666435	0.051566859693287	0.222327333159723	-0.207619255815972	0.885772654378859	0.107091538888889	0.334546132986111	0.105293523090278	0.0591852075086805	0.225377337630209	0.146113613628472	0.171108635850695	0.443352868203993	0.240999405555555	0.35364289249132	0.436135547786458	0.275547199435764	0.642094878684414	-0.205942348619791	0.181366537722801	-0.194378895625	0.0140176679600695	0.0888289836574076	-0.334312784709201	0.0835029492534725	0.338365319826389	0.203656352552083	0.289715108962674	0.0393032093229169	0.309315379027778	-0.172400182074653	0.246199537881944	0.276523817473958	0.274472322699653	0.238634331635417	0.150511518715278	-0.0064952178081595	-0.010619601122685	0.25379664703125	0.329977733697917	0.159012540572917	0.20493844483507	0.0750431822395835	0.476745908368056	-0.072639403784722	0.302125837635995	0.13030256208044	-0.287637327743056	0.35291722967882	0.116263973858025	0.17979673562934	0.343608571410591	0.0828752639236113	0.057174790601852	0.117214652465278	-0.019046255251736	0.318068260820313	-0.0970905544626735	0.00308448328124999	0.135975118706598	0.199225108220487	0.01465879890625	-0.109716217708333	0.327005090572917	0.720494782326388	0.128471767352431	0.14244537452257	0.336850373819444	0.1954801903125	0.0575757584548613	-0.0553051356857635	0.0046094592361115	-0.214937104392361	0.151568731082176	-0.0455129375086805	-0.007010008472222	0.165327245303819	-0.316668115112847	0.0669745411178243	-0.004707904855324	0.166052568611112	-0.263894020364583	0.829497889830248	0.050816774340278	0.2782713684375	0.0490187585416669	0.0029104429600695	0.169102573081597	0.0898388490798614	0.114833871302084	0.387078103655382	0.184724641006944	0.297368127942709	0.379860783237847	0.219272434887153	0.585820114135803	-0.262217113168402	-0.145406490957755	0.0629900726273145	0.137801388324653	-0.285340380041956	0.132475353920717	0.387337724493634	0.252628757219328	0.338687513629919	0.0882756139901619	0.358287783695023	-0.123427777407408	0.29517194254919	0.325496222141203	0.323444727366898	0.287606736302662	0.199483923382523	0.0424771868590855	0.03835280354456	0.302769051698495	0.378950138365162	0.207984945240162	0.253910849502314	0.124015586906829	0.525718313035301	-0.023666999117477	0.35109824230324	0.179274966747685	-0.238664923075811	0.401889634346065	0.16523637852527	0.228769140296585	0.392580976077835	0.131847668590856	0.106147195269097	0.166187057132523	0.029926149415509	0.367040665487558	-0.0481181497954285	0.052056887948495	0.184947523373842	0.248197512887731	0.063631203573495	-0.060743813041088	0.375977495240162	0.769467186993633	0.177444172019676	0.191417779189815	0.385822778486689	0.244452594979745	0.106548163122106	-0.0063327310185185	0.0535818639033565	-0.165964699725116	0.200541135749421	0.00345946715856449	0.041962396195023	0.214299649971064	-0.267695710445602	0.115946945785069	0.044264499811921	0.215024973278357	-0.214921615697338	0.878470294497493	0.099789179007523	0.327243773104745	0.0979911632089119	0.0518828476273145	0.218074977748842	0.138811253747106	0.163806275969329	0.436050508322627	0.233697045674189	0.346340532609953	0.428833187905093	0.268244839554398	0.634792518803048	-0.213244708501157	-0.312755360720486	-0.237944045023148	-0.661085813389757	-0.243270079427084	0.011592291145833	-0.123116676128473	-0.037057919717882	-0.287469819357639	-0.017457649652778	-0.499173210755208	-0.0805734907986115	-0.0502492112065975	-0.052300705980903	-0.088138697045139	-0.176261509965278	-0.333268246488716	-0.337392629803241	-0.072976381649306	0.00320470501736098	-0.167760488107639	-0.121834583845487	-0.251729846440972	0.1499728796875	-0.399412432465278	-0.0246471910445605	-0.196470466600116	-0.614410356423612	0.0261442009982635	-0.210509054822531	-0.146976293051216	0.0168355427300345	-0.243897764756945	-0.269598238078704	-0.209558376215278	-0.345819283932292	-0.00870476786024299	-0.42386358314323	-0.323688545399306	-0.190797909973959	-0.12754792046007	-0.312114229774306	-0.436489246388889	0.000232061892360969	0.393721753645832	-0.198301261328125	-0.184327654157987	0.0100773451388885	-0.131292838368056	-0.269197270225695	-0.38207816436632	-0.322163569444445	-0.541710133072917	-0.17520429759838	-0.372285966189236	-0.333783037152778	-0.161445783376737	-0.643441143793403	-0.259798487562732	-0.33148093353588	-0.160720460069445	-0.590667049045139	0.502724861149692	-0.275956254340278	-0.048501660243056	-0.277754270138889	-0.323862585720487	-0.157670455598959	-0.236934179600695	-0.211939157378472	0.060305074974826	-0.142048387673611	-0.0294049007378475	0.0530877545572915	-0.107500593793403	0.259047085455247	-0.588990141848958	-0.0295474814380789	-0.452689249804687	-0.034873515842014	0.219988854730902	0.085279887456597	0.171338643867188	-0.0790732557725696	0.190938913932291	-0.290776647170139	0.127823072786458	0.158147352378472	0.156095857604166	0.12025786653993	0.0321350536197915	-0.124871682903646	-0.128996066218172	0.135420181935763	0.21160126860243	0.0406360754774305	0.086561979739583	-0.0433332828559029	0.35836944327257	-0.191015868880208	0.183749372540509	0.0119260969849535	-0.406013792838542	0.234540764583333	-0.0021124912374615	0.061420270533854	0.225232106315104	-0.0355012011718752	-0.0612016744936345	-0.0011618126302085	-0.137422720347222	0.199691795724827	-0.21546701955816	-0.115291981814236	0.017598653611111	0.080848643125	-0.103717666189237	-0.22809268280382	0.20862862547743	0.602118317230901	0.0100953022569445	0.024068909427083	0.218473908723958	0.0771037252170135	-0.0608007066406251	-0.17368160078125	-0.113767005859375	-0.333313569487847	0.0331922659866895	-0.163889402604167	-0.125386473567708	0.046950780208333	-0.435044580208333	-0.0514019239776622	-0.123084369950811	0.047676103515625	-0.38227048546007	0.711121424734761	-0.0675596907552085	0.159894903342014	-0.0693577065538196	-0.115466022135417	0.050726107986111	-0.0285376160156251	-0.00354259379340295	0.268701638559896	0.066348175911458	0.178991662847222	0.261484318142361	0.100895969791666	0.467443649040317	-0.380593578263889	-0.377877934107349	0.039937799855324	0.294800170428241	0.160091203153935	0.246149959564526	-0.0042619400752315	0.26575022962963	-0.215965331472801	0.202634388483796	0.23295866807581	0.230907173301505	0.195069182237269	0.10694636931713	-0.0500603672063079	-0.0541847505208334	0.210231497633102	0.286412584299769	0.115447391174769	0.161373295436921	0.0314780328414351	0.433180758969908	-0.11620455318287	0.258560688237847	0.0867374126822916	-0.331202477141204	0.309352080280671	0.0726988244598766	0.136231586231192	0.300043422012442	0.0393101145254629	0.0136096412037036	0.0736495030671296	-0.0626114046498844	0.274503111422165	-0.140655703860822	-0.0404806661168984	0.0924099693084491	0.155659958822338	-0.0289063504918984	-0.153281367106481	0.283439941174769	0.67692963292824	0.0849066179542826	0.0988802251244211	0.293285224421296	0.151915040914352	0.014010609056713	-0.0988702850839119	-0.0389556901620369	-0.258502253790509	0.108003581684028	-0.0890780869068289	-0.0505751578703704	0.121762095905671	-0.360233264510995	0.0234093917196759	-0.0482730542534724	0.122487419212963	-0.307459169762731	0.7859327404321	0.0072516249421296	0.234706219039352	0.0054536091435185	-0.0406547064380789	0.125537423683449	0.046273699681713	0.0712687219039352	0.343512954257234	0.141159491608796	0.25380297854456	0.336295633839699	0.175707285489005	0.542254964737655	-0.305782262566551	-0.383203968511285	-0.128341597938368	-0.263050565212674	-0.176991808802083	-0.42740370844184	-0.157391538736979	-0.63910709983941	-0.220507379882813	-0.190183100290799	-0.192234595065104	-0.22807258612934	-0.316195399049479	-0.473202135572917	-0.477326518887442	-0.212910270733507	-0.13672918406684	-0.30769437719184	-0.261768472929688	-0.391663735525173	0.010038990603299	-0.539346321549479	-0.164581080128762	-0.336404355684317	-0.754344245507813	-0.113789688085938	-0.350442943906732	-0.286910182135417	-0.123098346354166	-0.383831653841146	-0.409532127162905	-0.349492265299479	-0.485753173016493	-0.148638656944444	-0.56379747222743	-0.463622434483507	-0.33073179905816	-0.267481809544271	-0.452048118858507	-0.57642313547309	-0.13970182719184	0.253787864561631	-0.338235150412326	-0.324261543242188	-0.129856543945313	-0.271226727452257	-0.409131159309896	-0.52201205345052	-0.462097458528646	-0.681644022157118	-0.315138186682581	-0.512219855273437	-0.473716926236979	-0.301379672460938	-0.783375032877604	-0.399732376646933	-0.471414822620081	-0.300654349153646	-0.73060093812934	0.362790972065491	-0.415890143424479	-0.188435549327257	-0.41768815922309	-0.463796474804688	-0.29760434468316	-0.376868068684896	-0.351873046462673	-0.079628814109375	-0.281982276757813	-0.169338789822049	-0.0868461345269095	-0.247434482877604	0.119113196371046	-0.72892403093316	0.289474136024305	0.15476516875	0.24082392516059	-0.00958797447916665	0.260424195225694	-0.221291365876736	0.197308354079861	0.227632633671875	0.225581138897569	0.189743147833333	0.101620334913194	-0.055386401610243	-0.0595107849247685	0.204905463229166	0.281086549895833	0.110121356770833	0.156047261032986	0.0261519984375	0.427854724565972	-0.121530587586806	0.253234653833912	0.0814113782783565	-0.336528511545139	0.304026045876736	0.0673727900559414	0.130905551827257	0.294717387608507	0.0339840801215277	0.0082836067997685	0.0683234686631944	-0.0679374390538195	0.269177077018229	-0.145981738264757	-0.0458067005208336	0.0870839349045139	0.150333924418403	-0.0342323848958336	-0.158607401510417	0.278113906770833	0.671603598524304	0.0795805835503474	0.093554190720486	0.287959190017361	0.146589006510416	0.0086845746527778	-0.104196319487847	-0.044281724565972	-0.263828288194445	0.102677547280092	-0.0944041213107641	-0.0559011922743055	0.116436061501736	-0.365559298914931	0.0180833573157407	-0.0535990886574076	0.117161384809028	-0.312785204166667	0.780606706028164	0.00192559053819445	0.229380184635416	0.000127574739583351	-0.0459807408420141	0.120211389279514	0.0409476652777778	0.0659426875	0.338186919853298	0.135833457204861	0.248476944140625	0.330969599435764	0.170381251085069	0.536928930333719	-0.311108296970486	0.409627539322917	0.495686295733507	0.24527439609375	0.515286565798611	0.0335710046961805	0.452170724652778	0.482495004244792	0.480443509470486	0.44460551840625	0.356482705486111	0.199475968962673	0.195351585648148	0.459767833802083	0.53594892046875	0.36498372734375	0.410909631605902	0.281014369010417	0.682717095138889	0.133331782986111	0.508097024406828	0.336273748851273	-0.0816661409722225	0.558888416449652	0.322235160628858	0.385767922400173	0.549579758181423	0.288846450694444	0.263145977372685	0.323185839236111	0.186924931519097	0.524039447591146	0.10888063230816	0.209055670052083	0.34194630547743	0.40519629499132	0.220629985677083	0.0962549690625	0.53297627734375	0.926465969097221	0.334442954123264	0.348416561293402	0.542821560590278	0.401451377083333	0.263546945225694	0.15066605108507	0.210580646006944	-0.00896591762152799	0.357539917853009	0.160458249262152	0.198961178298611	0.371298432074653	-0.110696928342014	0.272945727888657	0.201263281915509	0.372023755381944	-0.05792283359375	1.03546907660108	0.256787961111111	0.484242555208333	0.2549899453125	0.208881629730902	0.37507375985243	0.295810035850694	0.320805058072917	0.593049290426215	0.390695827777778	0.503339314713541	0.58583197000868	0.425243621657986	0.791791300906636	-0.0562459263975695	0.360977328459201	0.110565428819444	0.380577598524306	-0.101137962578125	0.317461757378472	0.347786036970486	0.34573454219618	0.309896551131944	0.221773738211805	0.064767001688368	0.0606426183738425	0.325058866527777	0.401239953194444	0.230274760069444	0.276200664331597	0.146305401736111	0.548008127864584	-0.0013771842881945	0.373388057132523	0.201564781576967	-0.216375108246528	0.424179449175347	0.187526193354552	0.251058955125868	0.414870790907118	0.154137483420139	0.12843701009838	0.188476871961805	0.0522159642447915	0.38933048031684	-0.025828334966146	0.0743467027777775	0.207237338203125	0.270487327717014	0.0859210184027775	-0.0384539982118055	0.398267310069444	0.791757001822915	0.199733986848958	0.213707594019097	0.408112593315972	0.266742409809028	0.128837977951389	0.015957083810764	0.075871678732639	-0.143674884895833	0.222830950578704	0.025749281987847	0.0642522110243055	0.236589464800347	-0.24540589561632	0.138236760614352	0.0665543146412035	0.237314788107639	-0.192631800868056	0.900760109326775	0.122078993836805	0.349533587934028	0.120280978038194	0.074172662456597	0.240364792578125	0.161101068576389	0.186096090798611	0.45834032315191	0.255986860503472	0.368630347439236	0.451123002734375	0.29053465438368	0.65708233363233	-0.190954893671875	0.196624185230035	0.466636354934896	-0.0150792061675345	0.403520513789063	0.433844793381077	0.431793298606771	0.395955307542535	0.307832494622396	0.150825758098959	0.146701374784433	0.411117622938368	0.487298709605035	0.316333516480035	0.362259420742188	0.232364158146702	0.634066884275174	0.084681572122396	0.459446813543114	0.287623537987558	-0.130316351835938	0.510238205585937	0.273584949765143	0.337117711536459	0.500929547317709	0.240196239830729	0.21449576650897	0.274535628372396	0.138274720655382	0.475389236727431	0.0602304214444445	0.160405459188368	0.293296094613716	0.356546084127604	0.171979774813368	0.047604758198785	0.484326066480035	0.877815758233506	0.285792743259549	0.299766350429688	0.494171349726563	0.352801166219618	0.214896734361979	0.102015840221355	0.16193043514323	-0.057616128485243	0.308889706989294	0.111808038398438	0.150310967434896	0.322648221210938	-0.159347139205729	0.224295517024942	0.152613071051794	0.32337354451823	-0.106573044457465	0.986818865737366	0.208137750247396	0.435592344344618	0.206339734448785	0.160231418867188	0.326423548988716	0.247159824986979	0.272154847209202	0.5443990795625	0.342045616914062	0.454689103849827	0.537181759144965	0.376593410794271	0.743141090042921	-0.104896137261284	0.216224455295139	-0.265491105807292	0.153108614149305	0.183432893741319	0.181381398967014	0.145543407902778	0.0574205949826389	-0.0995861415407986	-0.103710524855324	0.160705723298611	0.236886809965278	0.0659216168402779	0.11184752110243	-0.0180477414930556	0.383654984635417	-0.165730327517361	0.209034913903356	0.0372116383478009	-0.380728251475695	0.25982630594618	0.0231730501253859	0.0867058118967014	0.250517647677951	-0.0102156598090278	-0.035916133130787	0.0241237287326389	-0.112137178984375	0.224977337087674	-0.190181478195313	-0.0900064404513891	0.0428841949739584	0.106134184487847	-0.0784321248263891	-0.202807141440972	0.233914166840278	0.627403858593749	0.0353808436197919	0.0493544507899304	0.243759450086805	0.102389266579861	-0.0355151652777777	-0.148396059418403	-0.0884814644965276	-0.308028028125	0.0584778073495369	-0.13860386124132	-0.100100932204861	0.0722363215711804	-0.409759038845486	-0.0261163826148148	-0.0977988285879631	0.0729616448784724	-0.356984944097222	0.736406966097609	-0.0422741493923611	0.185180444704861	-0.0440721651909722	-0.0901804807725696	0.0760116493489584	-0.00325207465277775	0.0217429475694444	0.293987179922743	0.0916337172743054	0.204277204210069	0.286769859505208	0.126181511154514	0.492729190403164	-0.355308036901042	0.00452106389756948	0.423120783854167	0.45344506344618	0.451393568671875	0.415555577607639	0.3274327646875	0.170426028164062	0.166301644849537	0.430717893003472	0.506898979670139	0.335933786545139	0.381859690807291	0.251964428211806	0.653667154340278	0.1042818421875	0.479047083608217	0.307223808052662	-0.110716081770834	0.529838475651041	0.293185219830247	0.356717981601562	0.520529817382813	0.259796509895833	0.234096036574074	0.2941358984375	0.157874990720486	0.494989506792535	0.0798306915095485	0.180005729253472	0.31289636467882	0.376146354192708	0.191580044878472	0.067205028263889	0.503926336545139	0.89741602829861	0.305393013324653	0.319366620494791	0.513771619791666	0.372401436284722	0.234497004427083	0.121616110286458	0.181530705208333	-0.038015858420139	0.328489977054398	0.131408308463541	0.1699112375	0.342248491276042	-0.139746869140625	0.243895787090046	0.172213341116898	0.342973814583333	-0.086972774392361	1.00641913580247	0.2277380203125	0.455192614409722	0.225940004513889	0.179831688932291	0.34602381905382	0.266760095052083	0.291755117274306	0.563999349627604	0.361645886979166	0.47428937391493	0.55678202921007	0.396193680859375	0.762741360108025	-0.0852958671961805	-0.058594777248264	-0.02827049765625	-0.0303219924305555	-0.0661599834947915	-0.15428279641493	-0.311289532938368	-0.315413916252894	-0.0509976680989585	0.0251834185677085	-0.145781774557292	-0.099855870295139	-0.229751132890625	0.171951593237848	-0.37743371891493	-0.00266847749421301	-0.174491753049768	-0.592431642873264	0.048122914548611	-0.188530341272184	-0.124997579500868	0.038814256280382	-0.221919051206597	-0.247619524528356	-0.18757966266493	-0.323840570381945	0.0132739456901045	-0.401884869592882	-0.301709831848958	-0.168819196423611	-0.105569206909722	-0.290135516223959	-0.414510532838542	0.0222107754427085	0.41570046719618	-0.176322547777778	-0.162348940607639	0.032056058689236	-0.109314124817708	-0.247218556675347	-0.360099450815972	-0.300184855894097	-0.51973141952257	-0.153225584048032	-0.350307252638889	-0.31180432360243	-0.139467069826389	-0.621462430243055	-0.237819774012384	-0.309502219985533	-0.138741746519097	-0.568688335494791	0.52470357470004	-0.25397754078993	-0.0265229466927085	-0.255775556588542	-0.301883872170139	-0.135691742048611	-0.214955466050347	-0.189960443828125	0.0822837885251735	-0.120069674123264	-0.00742618718750002	0.075066468107639	-0.0855218802430555	0.281025799005595	-0.567011428298611	0.390329222300347	0.388277727526042	0.352439736461805	0.264316923541666	0.107310187018229	0.103185803703704	0.367602051857639	0.443783138524306	0.272817945399305	0.318743849661458	0.188848587065972	0.590551313194445	0.0411660010416665	0.415931242462384	0.244107966906829	-0.173831922916667	0.466722634505208	0.230069378684413	0.293602140455729	0.457413976236979	0.19668066875	0.170980195428241	0.231020057291666	0.0947591495746525	0.431873665646701	0.016714850363715	0.116889888107638	0.249780523532986	0.313030513046875	0.128464203732639	0.0040891871180555	0.440810495399306	0.834300187152776	0.24227717217882	0.256250779348958	0.450655778645833	0.309285595138889	0.17138116328125	0.058500269140625	0.1184148640625	-0.101131699565972	0.265374135908565	0.068292467317708	0.106795396354167	0.279132650130208	-0.202862710286458	0.180779945944213	0.109097499971064	0.2798579734375	-0.150088615538194	0.943303294656636	0.164622179166666	0.392076773263889	0.162824163368055	0.116715847786458	0.282907977907986	0.20364425390625	0.228639276128472	0.500883508481771	0.298530045833333	0.411173532769097	0.493666188064236	0.333077839713541	0.699625518962191	-0.148411708342014	0.418602007118056	0.38276401605382	0.29464120313368	0.137634466610243	0.133510083295718	0.397926331449653	0.47410741811632	0.30314222499132	0.349068129253472	0.219172866657986	0.620875592786459	0.0714902806336805	0.446255522054398	0.274432246498843	-0.143507643324653	0.497046914097222	0.260393658276428	0.323926420047743	0.487738255828993	0.227004948342014	0.201304475020255	0.261344336883681	0.125083429166666	0.462197945238715	0.047039129955729	0.147214167699653	0.280104803125	0.343354792638889	0.158788483324653	0.0344134667100695	0.47113477499132	0.86462446674479	0.272601451770834	0.286575058940972	0.480980058237847	0.339609874730903	0.201705442873264	0.088824548732639	0.148739143654514	-0.0708074199739585	0.295698415500579	0.098616746909722	0.137119675946181	0.309456929722222	-0.172538430694444	0.211104225536227	0.139421779563078	0.310182253029514	-0.11976433594618	0.97362757424865	0.19494645875868	0.422401052855903	0.193148442960069	0.147040127378472	0.3132322575	0.233968533498264	0.258963555720486	0.531207788073785	0.328854325425347	0.441497812361111	0.52399046765625	0.363402119305555	0.729949798554205	-0.11808742875	0.380712521279514	0.292589708359375	0.135582971835938	0.131458588521412	0.395874836675347	0.472055923342014	0.301090730217014	0.347016634479167	0.217121371883681	0.618824098012153	0.069438785859375	0.444204027280093	0.272380751724537	-0.145559138098959	0.494995419322916	0.258342163502122	0.321874925273438	0.485686761054688	0.224953453567708	0.199252980245949	0.259292842109375	0.123031934392361	0.46014645046441	0.0449876351814235	0.145162672925347	0.278053308350695	0.341303297864583	0.156736988550347	0.032361971935764	0.469083280217014	0.862572971970485	0.270549956996528	0.284523564166667	0.478928563463542	0.337558379956597	0.199653948098958	0.0867730539583335	0.146687648880209	-0.072858914748264	0.293646920726273	0.0965652521354165	0.135068181171875	0.307405434947917	-0.17458992546875	0.209052730761921	0.137370284788773	0.308130758255209	-0.121815830720486	0.971576079474345	0.192894963984375	0.420349558081597	0.191096948185764	0.144988632604167	0.311180762725695	0.231917038723958	0.256912060946181	0.529156293299479	0.326802830651041	0.439446317586806	0.521938972881944	0.36135062453125	0.7278983037799	-0.120138923524305	0.256751717295139	0.0997449807717015	0.095620597457176	0.360036845611111	0.436217932277778	0.265252739152778	0.31117864341493	0.181283380819445	0.582986106947917	0.033600794795139	0.408366036215856	0.236542760660301	-0.181397129163195	0.45915742825868	0.222504172437886	0.286036934209202	0.449848769990452	0.189115462503472	0.163414989181713	0.223454851045139	0.087193943328125	0.424308459400174	0.00914964411718749	0.109324681861111	0.242215317286458	0.305465306800347	0.120898997486111	-0.00347601912847201	0.433245289152778	0.826734980906249	0.234711965932292	0.24868557310243	0.443090572399305	0.301720388892361	0.163815957034722	0.0509350628940975	0.110849657815972	-0.1086969058125	0.257808929662037	0.0607272610711805	0.099230190107639	0.27156744388368	-0.210427916532986	0.173214739697685	0.101532293724537	0.272292767190973	-0.157653821784722	0.935738088410109	0.157056972920139	0.384511567017361	0.155258957121528	0.10915064153993	0.275342771661458	0.196079047659722	0.221074069881945	0.493318302235243	0.290964839586805	0.40360832652257	0.486100981817708	0.325512633467014	0.692060312715664	-0.155976914588541	0.0116221678515625	0.007497784537037	0.271914032690972	0.348095119357639	0.177129926232639	0.223055830494791	0.0931605678993055	0.494863294027778	-0.054522018125	0.320243223295718	0.148419947740162	-0.269519942083334	0.371034615338541	0.134381359517747	0.197914121289062	0.361725957070313	0.100992649583333	0.0752921762615741	0.135332038125	-0.000928869592014006	0.336185646480035	-0.0789731688029515	0.021201868940972	0.15409250436632	0.217342493880208	0.032776184565972	-0.091598832048611	0.345122476232639	0.73861216798611	0.146589153012153	0.160562760182291	0.354967759479166	0.213597575972222	0.0756931441145833	-0.0371877500260415	0.0227268448958335	-0.196819718732639	0.169686116741898	-0.0273955518489585	0.0111073771875	0.183444630963541	-0.298550729453125	0.0850919267775463	0.013409480804398	0.184169954270833	-0.245776634704861	0.84761527548997	0.06893416	0.296388754097222	0.0671361442013889	0.0210278286197915	0.18721995874132	0.107956234739583	0.132951256961806	0.405195489315104	0.202842026666667	0.31548551360243	0.39797816889757	0.237389820546875	0.603937499795525	-0.24409972750868	-0.1495089519864	0.114907296167535	0.191088382834201	0.0201231897092015	0.066049093971354	-0.063846168624132	0.33785655750434	-0.211528754648437	0.16323648677228	-0.0085867887832755	-0.426526678606771	0.214027878815104	-0.0226253770056905	0.040907384765625	0.204719220546875	-0.0560140869401042	-0.0817145602618634	-0.0216746983984375	-0.157935606115451	0.179178909956598	-0.235979905326389	-0.135804867582466	-0.002914232157118	0.060335757356771	-0.124230551957465	-0.248605568572048	0.188115739709201	0.581605431462672	-0.0104175835112845	0.003556023658854	0.197961022955729	0.0565908394487845	-0.0813135924088541	-0.194194486549479	-0.134279891627604	-0.353826455256076	0.0126793802184605	-0.184402288372396	-0.145899359335938	0.026437894440104	-0.455557465976562	-0.0719148097458912	-0.14359725571904	0.027163217747396	-0.402783371228298	0.690608538966532	-0.0880725765234375	0.139382017573785	-0.0898705923220486	-0.135978907903646	0.030213222217882	-0.0490505017838541	-0.0240554795616319	0.248188752791667	0.045835290143229	0.158478777078993	0.240971432374132	0.0803830840234375	0.446930763272088	-0.401106464032118	0.110782912853009	0.186963999519676	0.015998806394676	0.0619247106568285	-0.0679705519386574	0.333732174189815	-0.215653137962963	0.159112103457755	-0.012711172097801	-0.430651061921297	0.209903495500578	-0.026749760320216	0.0367830014510995	0.20059483723235	-0.0601384702546297	-0.0858389435763889	-0.025799081712963	-0.162059989429977	0.175054526642072	-0.240104288640914	-0.139929250896991	-0.0070386154716435	0.0562113740422455	-0.128354935271991	-0.252729951886574	0.183991356394676	0.577481048148147	-0.01454196682581	-0.000568359655671494	0.193836639641203	0.052466456134259	-0.0854379757233796	-0.198318869864004	-0.138404274942129	-0.357950838570602	0.008554996903935	-0.188526671686921	-0.150023742650463	0.0223135111255785	-0.459681849291088	-0.0760391930604167	-0.147721639033565	0.0230388344328705	-0.406907754542824	0.686484155652007	-0.092196959837963	0.135257634259259	-0.0939949756365741	-0.140103291218171	0.0260888389033565	-0.0531748850983796	-0.0281798628761574	0.244064369477141	0.0417109068287035	0.154354393764467	0.236847049059606	0.076258700708912	0.442806379957562	-0.405230847346643	0.451380247673611	0.280415054548611	0.326340958810764	0.196445696215278	0.59814842234375	0.048763110190972	0.42352835161169	0.251705076056134	-0.166234813767362	0.474319743654513	0.237666487833719	0.301199249605035	0.465011085386285	0.204277777899305	0.178577304577546	0.238617166440972	0.102356258723958	0.439470774796007	0.0243119595130205	0.124486997256944	0.257377632682292	0.32062762219618	0.136061312881944	0.011686296267361	0.448407604548611	0.841897296302082	0.249874281328125	0.263847888498264	0.458252887795139	0.316882704288194	0.178978272430555	0.0660973782899305	0.126011973211806	-0.093534590416667	0.27297124505787	0.0758895764670135	0.114392505503472	0.286729759279513	-0.195265601137153	0.188377055093518	0.11669460912037	0.287455082586806	-0.142491506388889	0.950900403805942	0.172219288315972	0.399673882413194	0.170421272517361	0.124312956935763	0.290505087057292	0.211241363055555	0.236236385277778	0.508480617631076	0.306127154982638	0.418770641918403	0.501263297213541	0.340674948862847	0.707222628111497	-0.140814599192708	0.356596141215278	0.40252204547743	0.272626782881945	0.674329509010417	0.124944196857639	0.499709438278356	0.327886162722801	-0.0900537271006945	0.55050083032118	0.313847574500386	0.377380336271701	0.541192172052952	0.280458864565972	0.254758391244213	0.314798253107639	0.178537345390625	0.515651861462674	0.100493046179687	0.200668083923611	0.333558719348958	0.396808708862847	0.212242399548611	0.087867382934028	0.524588691215278	0.918078382968749	0.326055367994792	0.34002897516493	0.534433974461805	0.393063790954861	0.255159359097222	0.142278464956597	0.202193059878472	-0.01735350375	0.349152331724537	0.15207066313368	0.190573592170139	0.36291084594618	-0.119084514470486	0.264558141760185	0.192875695787037	0.363636169253472	-0.066310419722222	1.02708149047261	0.248400374982639	0.475854969079861	0.246602359184028	0.20049404360243	0.366686173723959	0.287422449722222	0.312417471944445	0.584661704297743	0.382308241649305	0.49495172858507	0.577444383880208	0.416856035529514	0.783403714778164	-0.0646335125260415	0.23155685235243	0.101661589756945	0.503364315885417	-0.046020996267361	0.328744245153356	0.156920969597801	-0.261018920225695	0.37953563719618	0.142882381375386	0.206415143146702	0.370226978927952	0.109493671440972	0.083793198119213	0.143833059982639	0.00757215226562499	0.344686668337674	-0.0704721469453125	0.029702890798611	0.162593526223959	0.225843515737848	0.041277206423611	-0.083097810190972	0.353623498090278	0.747113189843749	0.155090174869792	0.16906378203993	0.363468781336805	0.222098597829861	0.0841941659722223	-0.0286867281684025	0.0312278667534725	-0.188318696875	0.178187138599537	-0.0188945299913195	0.019608399045139	0.19194565282118	-0.290049707595486	0.0935929486351853	0.021910502662037	0.192670976128473	-0.237275612847222	0.856116297347609	0.077435181857639	0.304889775954861	0.0756371660590279	0.0295288504774305	0.195720980598958	0.116457256597222	0.141452278819445	0.413696511172743	0.211343048524305	0.32398653546007	0.406479190755208	0.245890842404514	0.612438521653164	-0.235598705651041	0.147587494019097	0.54929022014757	-9.50920052084914e-05	0.374670149415509	0.202846873859953	-0.215093015963542	0.425461541458333	0.188808285637538	0.252341047408854	0.416152883190104	0.155419575703125	0.129719102381366	0.189758964244791	0.0534980565277775	0.390612572599827	-0.02454624268316	0.0756287950607635	0.208519430486111	0.27176942	0.0872031106857635	-0.0371719059288195	0.39954940235243	0.793039094105901	0.201016079131944	0.214989686302083	0.409394685598958	0.268024502092014	0.130120070234375	0.01723917609375	0.077153771015625	-0.142392792612847	0.224113042861689	0.027031374270833	0.0655343033072915	0.237871557083333	-0.244123803333334	0.139518852897338	0.0678364069241895	0.238596880390625	-0.19134970858507	0.902042201609761	0.123361086119791	0.350815680217013	0.12156307032118	0.075454754739583	0.241646884861111	0.162383160859375	0.187378183081597	0.459622415434896	0.257268952786458	0.369912439722222	0.452405095017361	0.291816746666666	0.658364425915317	-0.189672801388889	0.419394957552084	-0.129990354600694	0.244774886820023	0.0729516112644675	-0.344988278559028	0.295566278862847	0.0589130230420526	0.122445784813368	0.286257620594618	0.0255243131076388	-0.0001761602141204	0.0598637016493055	-0.0763972060677085	0.260717310004341	-0.154441505278646	-0.0542664675347225	0.078624167890625	0.141874157404514	-0.0426921519097224	-0.167067168524305	0.269654139756945	0.663143831510416	0.0711208165364585	0.085094423706597	0.279499423003472	0.138129239496528	0.000224807638888901	-0.112656086501736	-0.052741491579861	-0.272288055208333	0.0942177802662035	-0.102863888324653	-0.0643609592881944	0.107976294487847	-0.374019065928819	0.00962359030185183	-0.0620588556712965	0.108701617795139	-0.321244971180555	0.772146939014276	-0.00653417647569445	0.220920417621528	-0.00833219227430555	-0.054440507855903	0.111751622265625	0.0324878982638889	0.0574829204861111	0.32972715283941	0.127373690190972	0.240017177126736	0.322509832421875	0.161921484071181	0.528469163319831	-0.319568063984375	0.271712371527778	0.646477612948495	0.47465433739294	0.0567144475694445	0.69726900499132	0.460615749170525	0.52414851094184	0.687960346723091	0.427227039236111	0.401526565914352	0.461566427777778	0.325305520060764	0.662420036132813	0.247261220849827	0.34743625859375	0.480326894019098	0.543576883532986	0.35901057421875	0.234635557604167	0.671356865885417	1.06484655763889	0.472823542664931	0.48679714983507	0.681202149131944	0.539831965625	0.401927533767361	0.289046639626736	0.348961234548611	0.129414670920139	0.495920506394676	0.29883883780382	0.337341766840278	0.50967902061632	0.027683660199653	0.411326316430324	0.339643870457176	0.510404343923612	0.080457754947917	1.17384966514275	0.395168549652778	0.62262314375	0.393370533854167	0.34726221827257	0.513454348394098	0.434190624392361	0.459185646614584	0.731429878967882	0.529076416319444	0.641719903255209	0.724212558550347	0.563624210199653	0.930171889448303	0.0821346621440975	0.0970923007957175	-0.074730974759838	-0.492670864583334	0.147883692838541	-0.088769562982253	-0.0252368012109375	0.138575034570313	-0.122158272916667	-0.147858746238426	-0.087818884375	-0.224079792092014	0.113034723980035	-0.302124091302951	-0.201949053559028	-0.0690584181336805	-0.0058084286197915	-0.190374737934028	-0.314749754548611	0.121971553732639	0.51546124548611	-0.076561769487847	-0.0625881623177085	0.131816836979166	-0.00955334652777798	-0.147457778385417	-0.260338672526041	-0.200424077604166	-0.419970641232639	-0.053464805758102	-0.250546474348958	-0.2120435453125	-0.0397062915364585	-0.521701651953125	-0.138058995722454	-0.209741441695602	-0.0389809682291665	-0.468927557204861	0.62446435298997	-0.1542167625	0.073237831597222	-0.156014778298611	-0.202123093880208	-0.0359309637586805	-0.115194687760417	-0.0901996655381944	0.182044566815104	-0.0203088958333335	0.0923345911024305	0.17482724639757	0.014238898046875	0.380786577295525	-0.46725065000868	0.30003426666088	-0.117905623162616	0.522648934259259	0.285995678438465	0.34952844020978	0.51334027599103	0.252606968504051	0.226906495182292	0.286946357045717	0.150685449328703	0.487799965400753	0.072641150117766	0.17281618786169	0.305706823287037	0.368956812800926	0.18439050348669	0.0600154868721065	0.496736795153356	0.890226486906827	0.29820347193287	0.312177079103009	0.506582078399884	0.36521189489294	0.227307463035301	0.114426568894676	0.174341163816551	-0.0452053998119215	0.321300435662616	0.124218767071759	0.162721696108218	0.335058949884259	-0.146936410532407	0.236706245698264	0.165023799725115	0.335784273191551	-0.0941623157841435	0.999229594410687	0.220548478920717	0.44800307301794	0.218750463122106	0.172642147540509	0.338834277662037	0.259570553660301	0.284565575882523	0.556809808235821	0.354456345587384	0.467099832523148	0.549592487818287	0.389004139467592	0.755551818716243	-0.092485408587963	-0.289728898718172	0.350825658703703	0.114172402882909	0.177705164654224	0.341517000435475	0.0807836929484953	0.055083219626736	0.115123081490162	-0.021137826226852	0.315976689845197	-0.0991821254377895	0.000992912306133992	0.133883547731481	0.19713353724537	0.012567227931134	-0.111807788683449	0.324913519597801	0.718403211351272	0.126380196377315	0.140353803547453	0.334758802844328	0.193388619337384	0.0554841874797453	-0.0573967066608795	0.0025178882609955	-0.217028675367477	0.14947716010706	-0.0476045084837965	-0.009101579447338	0.163235674328704	-0.318759686087963	0.0648829701427083	-0.00679947583044001	0.163960997635996	-0.265985591339699	0.827406318855132	0.048725203365162	0.276179797462384	0.0469271875665509	0.000818871984953493	0.167011002106482	0.0877472781047453	0.112742300326968	0.384986532680266	0.182633070031828	0.295276556967592	0.377769212262731	0.217180863912037	0.583728543160687	-0.264308684143518	-0.067114231119792	-0.303767486940587	-0.240234725169271	-0.076422889388021	-0.337156196875	-0.36285667019676	-0.302816808333334	-0.439077716050348	-0.101963199978299	-0.517122015261285	-0.416946977517362	-0.284056342092014	-0.220806352578125	-0.405372661892362	-0.529747678506944	-0.0930263702256945	0.300463321527776	-0.29155969344618	-0.277586086276042	-0.083181086979167	-0.224551270486112	-0.36245570234375	-0.475336596484375	-0.4154220015625	-0.634968565190972	-0.268462729716436	-0.465544398307292	-0.427041469270834	-0.254704215494792	-0.736699575911459	-0.353056919680787	-0.424739365653936	-0.2539788921875	-0.683925481163195	0.409466429031636	-0.369214686458333	-0.141760092361112	-0.371012702256945	-0.417121017838542	-0.250928887717014	-0.33019261171875	-0.305197589496528	-0.0329533571432295	-0.235306819791667	-0.122663332855903	-0.040170677560764	-0.200759025911459	0.165788653337192	-0.682248573967014	0.336787070481288	0.400319832252604	0.564131668033854	0.303398360546875	0.277697887225116	0.337737749088541	0.201476841371527	0.538591357443577	0.12343254216059	0.223607579904513	0.356498215329861	0.41974820484375	0.235181895529513	0.11080687891493	0.54752818719618	0.941017878949651	0.348994863975694	0.362968471145833	0.557373470442708	0.416003286935763	0.278098855078125	0.1652179609375	0.225132555859375	0.0055859922309025	0.37209182770544	0.175010159114583	0.213513088151041	0.385850341927083	-0.0961450184895835	0.287497637741088	0.215815191767939	0.386575665234375	-0.0433709237413195	1.05002098645351	0.271339870963542	0.498794465060764	0.26954185516493	0.223433539583333	0.389625669704861	0.310361945703125	0.335356967925347	0.607601200278646	0.405247737630208	0.517891224565972	0.600383879861111	0.439795531510417	0.806343210759066	-0.041694016545139	0.16366657643181	0.32747841221306	0.0667451047260803	0.041044631404321	0.101084493267747	-0.035176414449267	0.301938101622782	-0.113220713660205	-0.013045675916281	0.119844959509066	0.183094949022955	-0.001471360291281	-0.125846376905864	0.310874931375386	0.704364623128857	0.1123416081549	0.126315215325039	0.320720214621913	0.179350031114969	0.0414455992573304	-0.0714352948832945	-0.0115206999614195	-0.231067263589892	0.135438571884645	-0.0616430967062115	-0.023140167669753	0.149197086106288	-0.332798274310378	0.0508443819202933	-0.020838064052855	0.14992240941358	-0.280024179562114	0.813367730632717	0.034686615142747	0.262141209239969	0.0328885993441359	-0.0132197162374615	0.152972413884066	0.0737086898823303	0.0987037121045525	0.370947944457851	0.168594481809413	0.281237968745177	0.363730624040316	0.203142275689622	0.569689954938272	-0.278347272365933	0.391011173984375	0.130277866497396	0.104577393175637	0.164617255039062	0.0283563473220485	0.365470863394098	-0.049687951888889	0.0504870858550345	0.183377721280382	0.246627710794271	0.0620614014800345	-0.0623136151345485	0.374407693146701	0.767897384900172	0.175874369926215	0.189847977096354	0.384252976393229	0.242882792886285	0.104978361028646	-0.007902533111979	0.052012061809896	-0.167534501818576	0.19897133365596	0.00188966506510399	0.0403925941015625	0.212729847877604	-0.269265512539063	0.114377143691609	0.0426946977184605	0.213455171184896	-0.216491417790799	0.876900492404032	0.0982193769140625	0.325673971011284	0.0964213611154514	0.050313045533854	0.216505175655382	0.137241451653646	0.162236473875868	0.434480706229167	0.232127243580729	0.344770730516493	0.427263385811632	0.266675037460937	0.633222716709588	-0.214814510594618	0.294089702278646	0.268389228956887	0.328429090820313	0.192168183103299	0.529282699175348	0.114123883892361	0.214298921636285	0.347189557061632	0.410439546575521	0.225873237261285	0.101498220646702	0.538219528927951	0.931709220681422	0.339686205707466	0.353659812877604	0.548064812174479	0.406694628667535	0.268790196809896	0.155909302669271	0.215823897591146	-0.00372266603732646	0.36278316943721	0.165701500846354	0.204204429882813	0.376541683658854	-0.105453676757812	0.278188979472859	0.20650653349971	0.377267006966146	-0.0526795820095485	1.04071232818528	0.262031212695313	0.489485806792535	0.260233196896701	0.214124881315104	0.380317011436632	0.301053287434896	0.326048309657118	0.598292542010417	0.395939079361979	0.508582566297743	0.591075221592882	0.430486873242187	0.797034552490838	-0.051002674813368	0.00765592146990735	0.0676957833333333	-0.0685651243836807	0.268549391688368	-0.146609423594618	-0.0464343858506947	0.0864562495746528	0.149706239088542	-0.0348600702256947	-0.159235086840278	0.277486221440972	0.670975913194443	0.0789528982204863	0.0929265053906248	0.2873315046875	0.145961321180555	0.00805688932291665	-0.104824004817708	-0.0449094098958332	-0.264455973524306	0.102049861950231	-0.0950318066406252	-0.0565288776041667	0.115808376171875	-0.366186984244792	0.0174556719858796	-0.0542267739872687	0.116533699479167	-0.313412889496528	0.779979020698303	0.0012979052083333	0.228752499305555	-0.0005001105902778	-0.0466084261718752	0.119583703949653	0.0403199799479167	0.0653150021701388	0.337559234523437	0.135205771875	0.247849258810764	0.330341914105903	0.169753565755208	0.536301245003858	-0.311735982300347	0.041995310011574	-0.09426559770544	0.242848918366609	-0.172309896916377	-0.072134859172454	0.0607557762528935	0.124005765766783	-0.060560543547454	-0.184935560162037	0.251785748119213	0.645275439872684	0.053252424898727	0.0672260320688655	0.26163103136574	0.120260847858796	-0.0176435839988426	-0.130524478139467	-0.0706098832175925	-0.290156446846065	0.076349388628472	-0.120732279962384	-0.082229350925926	0.0901079028501156	-0.391887457566551	-0.00824480133587967	-0.079927247309028	0.0908332261574075	-0.339113362818287	0.754278547376544	-0.024402568113426	0.203052025983796	-0.026200583912037	-0.0723088994936344	0.0938832306278936	0.0146195066261574	0.0396145288483796	0.311858761201678	0.109505298553241	0.222148785489005	0.304641440784144	0.144053092433449	0.510600771682099	-0.337436455622106	-0.034225735842014	0.302888780230035	-0.112270035052951	-0.012094997309028	0.12079563811632	0.184045627630208	-0.000520681684028003	-0.124895698298611	0.311825609982639	0.70531530173611	0.113292286762153	0.127265893932291	0.321670893229166	0.180300709722222	0.0423962778645833	-0.0704846162760415	-0.0105700213541665	-0.230116584982639	0.136389250491898	-0.0606924180989585	-0.0221894890625	0.150147764713541	-0.331847595703125	0.0517950605275463	-0.019887385445602	0.150873088020833	-0.279073500954861	0.81431840923997	0.03563729375	0.263091887847222	0.0338392779513889	-0.0122690376302085	0.15392309249132	0.0746593684895833	0.0996543907118055	0.371898623065104	0.169545160416667	0.28218864735243	0.36468130264757	0.204092954296875	0.570640633545525	-0.27739659375868	0.166627872513021	-0.248530942769966	-0.148355905026042	-0.0154652696006945	0.0477847199131945	-0.136781589401042	-0.261156606015625	0.175564702265625	0.569054394019096	-0.022968620954861	-0.0089950137847225	0.185409985512152	0.044039802005208	-0.0938646298524307	-0.206745523993056	-0.14683092907118	-0.366377492699653	0.000128342774883994	-0.196953325815973	-0.158450396779514	0.0138868569965275	-0.468108503420139	-0.0844658471894677	-0.156148293162616	0.0146121803038195	-0.415334408671875	0.678057501522956	-0.100623613967014	0.126830980130208	-0.102421629765625	-0.148529945347223	0.0176621847743055	-0.0616015392274307	-0.0366065170052085	0.23563771534809	0.0332842526996525	0.145927739635416	0.228420394930555	0.067832046579861	0.434379725828511	-0.413657501475694	0.0885835733020835	0.188758611046007	0.321649246471355	0.384899235985244	0.200332926671007	0.075957910056424	0.512679218337674	0.906168910091145	0.314145895117188	0.328119502287327	0.522524501584201	0.381154318077257	0.243249886219618	0.130368992078994	0.190283587000869	-0.029262976627604	0.337242858846933	0.140161190256077	0.178664119292535	0.351001373068576	-0.13099398734809	0.252648668882581	0.180966222909433	0.351726696375869	-0.078219892599826	1.015172017595	0.236490902105035	0.463945496202257	0.234692886306424	0.188584570724827	0.354776700846354	0.275512976844618	0.300507999066841	0.572752231420139	0.370398768771702	0.483042255707466	0.565534911002604	0.40494656265191	0.77149424190056	-0.0765429854036455	-0.22640020423698	-0.093509568811632	-0.030259579297743	-0.21482588861198	-0.339200905226562	0.0975204030546875	0.491010094808158	-0.101012920165798	-0.08703931299566	0.107365686301215	-0.0340044972057295	-0.171908929063368	-0.284789823203993	-0.224875228282118	-0.44442179191059	-0.0779159564360535	-0.27499762502691	-0.236494695990451	-0.06415744221441	-0.546152802631076	-0.162510146400405	-0.234192592373553	-0.063432118907118	-0.493378707882812	0.600013202312018	-0.178667913177951	0.0487866809192705	-0.180465928976563	-0.22657424455816	-0.060382114436632	-0.139645838438368	-0.114650816216146	0.157593416137153	-0.044760046511285	0.067883440424479	0.150376095719618	-0.0102122526310765	0.356335426617574	-0.491701800686632	0.00666546893229149	0.0699154584461805	-0.114650850868056	-0.239025867482639	0.197695440798611	0.591185132552082	-0.000837882421875005	0.0131357247482635	0.207540724045138	0.066170540538194	-0.0717338913194447	-0.18461478546007	-0.124700190538195	-0.344246754166667	0.02225908130787	-0.174822587282986	-0.136319658246528	0.0360175955295135	-0.445977764887153	-0.0623351086564817	-0.13401755462963	0.0367429188368055	-0.393203670138889	0.700188240055942	-0.078492875434028	0.148961718663194	-0.0802908912326391	-0.126399206814236	0.0397929233072915	-0.0394708006944447	-0.0144757784722225	0.257768453881076	0.0554149912326385	0.168058478168402	0.250551133463541	0.089962785112847	0.456510464361497	-0.391526762942708	0.202806093871528	0.0182397845572915	-0.106135232057292	0.330586076223958	0.72407576797743	0.132052753003472	0.146026360173611	0.340431359470486	0.199061175963542	0.0611567441059028	-0.051724150034722	0.008190444887153	-0.21135611874132	0.155149716733217	-0.041931951857639	-0.0034290228211805	0.168908230954861	-0.313087129461806	0.0705555267688658	-0.00112691920428251	0.169633554262153	-0.260313034713542	0.83307887548129	0.0543977599913195	0.281852354088541	0.0525997441927084	0.00649142861111099	0.172683558732639	0.0934198347309028	0.118414856953125	0.390659089306424	0.188305626657986	0.30094911359375	0.383441768888889	0.222853420538194	0.589401099786845	-0.258636127517361	0.0814897740711805	-0.0428852425434025	0.393836065737847	0.787325757491318	0.195302742517361	0.2092763496875	0.403681348984375	0.26231116547743	0.124406733619792	0.011525839479167	0.071440434401042	-0.14810612922743	0.218399706247106	0.02131803765625	0.0598209666927085	0.23215822046875	-0.249837139947917	0.133805516282755	0.0621230703096065	0.232883543776042	-0.197063045199653	0.896328864995178	0.117647749505208	0.34510234360243	0.115849733706597	0.069741418125	0.235933548246528	0.156669824244792	0.181664846467014	0.453909078820313	0.251555616171875	0.364199103107639	0.446691758402778	0.286103410052084	0.652651089300734	-0.195386138003472	-0.227451551857639	0.209269756423611	0.602759448177082	0.010736433203125	0.0247100403732635	0.219115039670138	0.077744856163194	-0.0601595756944446	-0.17304046983507	-0.113125874913195	-0.332672438541667	0.03383339693287	-0.163248271657986	-0.124745342621528	0.0475919111545135	-0.434403449262153	-0.0507607930314817	-0.12244323900463	0.0483172344618055	-0.381629354513889	0.711762555680942	-0.066918559809028	0.160536034288194	-0.0687165756076391	-0.114824891189236	0.0513672389322915	-0.0278964850694447	-0.00290146284722245	0.269342769506076	0.0669893068576385	0.179632793793402	0.262125449088541	0.101537100737847	0.468084779986497	-0.379952447317708	0.084894739809028	0.478384431562499	-0.113638583411458	-0.0996649762413195	0.0947400230555555	-0.046630160451389	-0.184534592309028	-0.297415486449652	-0.237500891527777	-0.45704745515625	-0.090541619681713	-0.28762328827257	-0.249120359236111	-0.0767831054600695	-0.558778465876736	-0.175135809646065	-0.246818255619213	-0.0760577821527775	-0.506004371128472	0.587387539066359	-0.191293576423611	0.036161017673611	-0.193091592222222	-0.23919990780382	-0.0730077776822915	-0.152271501684028	-0.127276479461805	0.144967752891493	-0.0573857097569445	0.0552577771788195	0.137750432473958	-0.022837915876736	0.343709763371914	-0.504327463932291	0.915105739843749	0.323082724869792	0.33705633203993	0.531461331336806	0.390091147829861	0.252186715972222	0.139305821831597	0.199220416753472	-0.020326146875	0.346179688599537	0.14909802000868	0.187600949045139	0.35993820282118	-0.122057157595486	0.261585498635185	0.189903052662037	0.360663526128472	-0.069283062847222	1.02410884734761	0.245427731857639	0.472882325954861	0.243629716059028	0.19752140047743	0.363713530598959	0.284449806597222	0.309444828819445	0.581689061172743	0.379335598524305	0.491979085460069	0.574471740755208	0.413883392404514	0.780431071653164	-0.0676061556510415	0.716572416623263	0.730546023793401	0.924951023090276	0.783580839583332	0.645676407725693	0.532795513585068	0.592710108506944	0.373163544878471	0.739669380353008	0.542587711762151	0.58109064079861	0.753427894574651	0.271432534157985	0.655075190388656	0.583392744415508	0.754153217881943	0.324206628906249	1.41759853910108	0.63891742361111	0.866372017708332	0.637119407812499	0.591011092230901	0.757203222352429	0.677939498350693	0.702934520572915	0.975178752926214	0.772825290277776	0.88546877721354	0.967961432508679	0.807373084157985	1.17392076340664	0.32588353610243	0.138523008819445	0.33292800811632	0.191557824609375	0.0536533927517363	-0.0592275013888885	0.000687093532986502	-0.218859470095486	0.147646365379051	-0.0494353032118055	-0.010932374175347	0.161404879600694	-0.320590480815972	0.0630521754146993	-0.008630270558449	0.162130202907987	-0.267816386067708	0.825575524127123	0.046894408637153	0.274349002734375	0.0450963928385419	-0.0010119227430555	0.165180207378472	0.0859164833767364	0.110911505598959	0.383155737952257	0.180802275303819	0.293445762239584	0.375938417534722	0.215350069184028	0.581897748432678	-0.266139478871527	0.346901615286458	0.205531431779513	0.0676269999218748	-0.04525389421875	0.014660700703125	-0.204885862925347	0.16161997254919	-0.035461696041667	0.0030412329947915	0.175378486770833	-0.306616873645834	0.0770257825848378	0.0053433366116895	0.176103810078125	-0.25384277889757	0.839549131297261	0.0608680158072915	0.288322609904514	0.0590700000086804	0.012961684427083	0.179153814548611	0.0998900905468749	0.124885112769097	0.397129345122396	0.194775882473958	0.307419369409722	0.389912024704861	0.229323676354167	0.595871355602817	-0.252165871701389	0.399936431076388	0.26203199921875	0.149151105078125	0.2090657	-0.0104808636284725	0.356024971846064	0.158943303255208	0.197446232291666	0.369783486067708	-0.112211874348959	0.271430781881713	0.199748335908564	0.370508809375	-0.0594377796006945	1.03395413059414	0.255273015104167	0.482727609201388	0.253474999305555	0.207366683723958	0.373558813845486	0.29429508984375	0.319290112065972	0.59153434441927	0.389180881770833	0.501824368706597	0.584317024001736	0.423728675651041	0.790276354899692	-0.057760872404514	0.120661815711805	0.00778092157118052	0.0676955164930555	-0.151851047135417	0.21465478833912	0.0175731197482635	0.056076048784722	0.228413302560764	-0.253582057855903	0.130060598374768	0.05837815240162	0.229138625868056	-0.200807963107639	0.892583947087192	0.113902831597222	0.341357425694444	0.112104815798611	0.0659965002170135	0.232188630338542	0.152924906336805	0.177919928559028	0.450164160912326	0.247810698263889	0.360454185199652	0.442946840494791	0.282358492144097	0.648906171392747	-0.199131055911458	-0.130123510286458	-0.0702089153645832	-0.289755478993056	0.0767503564814813	-0.120331312109375	-0.0818283830729166	0.0905088707031248	-0.391486489713542	-0.00784383348287037	-0.0795262794560187	0.0912341940104169	-0.338712394965278	0.754679515229553	-0.0240016002604167	0.203452993836805	-0.0257996160590277	-0.0719079316406252	0.0942841984809028	0.0150204744791667	0.0400154967013889	0.312259729054687	0.10990626640625	0.222549753342014	0.305042408637153	0.144454060286458	0.511001739535108	-0.337035487769097	-0.183089809505208	-0.40263637313368	-0.0361305376591435	-0.23321220625	-0.194709277213541	-0.0223720234375	-0.504367383854166	-0.120724727623495	-0.192407173596643	-0.021646700130208	-0.451593289105902	0.641798621088928	-0.136882494401041	0.0905720996961805	-0.138680510199653	-0.18478882578125	-0.018596695659722	-0.0978604196614581	-0.072865397439236	0.199378834914063	-0.002974627734375	0.109668859201389	0.192161514496528	0.0315731661458335	0.398120845394484	-0.449916381909722	-0.342721778211805	0.0237840572627315	-0.173297611328125	-0.134794682291666	0.037542571484375	-0.444452788932292	-0.0608101327016202	-0.132492578674768	0.038267894791667	-0.391678694184028	0.701713216010803	-0.0769678994791665	0.150486694618056	-0.0787659152777776	-0.124874230859375	0.041317899262153	-0.0379458247395831	-0.012950802517361	0.259293429835938	0.0569399671875	0.169583454123264	0.252076109418403	0.0914877610677085	0.458035440316359	-0.390001786987847	-0.195762506365741	-0.392844174956598	-0.354341245920139	-0.182003992144097	-0.663999352560764	-0.280356696330093	-0.352039142303241	-0.181278668836805	-0.6112252578125	0.482166652382331	-0.296514463107639	-0.069059869010417	-0.29831247890625	-0.344420794487847	-0.178228664366319	-0.257492388368056	-0.232497366145833	0.039746866207465	-0.162606596440972	-0.0499631095052085	0.0325295457899305	-0.128058802560764	0.238488876687886	-0.60954835061632	-0.0263383394820605	0.012164589554398	0.18450184333044	-0.297493517086227	0.0861491391444443	0.014466693171296	0.185227166637732	-0.244719422337963	0.848672487856868	0.069991372366898	0.29744596646412	0.0681933565682869	0.0220850409866895	0.188277171108218	0.109013447106481	0.134008469328704	0.406252701682002	0.203899239033564	0.316542725969328	0.399035381264467	0.238447032913773	0.604994712162423	-0.243042515141782	-0.184917079036458	-0.012579825260417	-0.494575185677083	-0.110932529446412	-0.18261497541956	-0.011854501953125	-0.44180109092882	0.651590819266011	-0.127090296223959	0.100364297873264	-0.12888831202257	-0.174996627604167	-0.00880449748263901	-0.0880682214843752	-0.063073199262153	0.209171033091146	0.00681757044270799	0.119461057378472	0.201953712673611	0.0413653643229165	0.407913043571567	-0.440124183732639	0.0259231037760415	-0.456072256640625	-0.0724296004099537	-0.144112046383102	0.0266484270833335	-0.403298161892361	0.69009374830247	-0.0885873671875	0.138867226909722	-0.0903853829861111	-0.136493698567708	0.0296984315538195	-0.0495652924479166	-0.0245702702256944	0.247673962127604	0.0453204994791665	0.15796398641493	0.240456641710069	0.079868293359375	0.446415972608025	-0.40162125469618	-0.283735002864584	0.0999076533660878	0.0282252073929395	0.198985680859375	-0.23096090811632	0.862431002078511	0.0837498865885415	0.311204480685764	0.0819518707899304	0.035843555208333	0.202035685329861	0.122771961328125	0.147766983550347	0.420011215903646	0.217657753255208	0.330301240190972	0.412793895486111	0.252205547135416	0.618753226384066	-0.229284000920139	-0.382087707050579	-0.453770153023727	-0.283009679557292	-0.712956268532986	0.380435641661845	-0.398245473828125	-0.170790879730903	-0.400043489626736	-0.446151805208334	-0.279959675086806	-0.359223399088542	-0.334228376866319	-0.061984144513021	-0.264337607161458	-0.151694120225695	-0.0692014649305555	-0.22978981328125	0.1367578659674	-0.711279361336805	-0.0701274967930557	0.10063297667338	-0.329313612302315	0.764078297892516	-0.0146028175974537	0.212851776499768	-0.0164008333960648	-0.0625091489776622	0.103682981143866	0.0244192571421296	0.0494142793643518	0.32165851171765	0.119305049069213	0.231948536004977	0.314441191300116	0.153852842949421	0.520400522198071	-0.327636705106134	0.0289505307002315	-0.400996058275463	0.692395851919368	-0.086285263570602	0.14116933052662	-0.0880832793692131	-0.134191594950811	0.0320005351707175	-0.0472631888310187	-0.0222681666087965	0.249976065744502	0.0476226030960645	0.160266090031828	0.242758745326967	0.082170396976273	0.448718076224923	-0.399319151079283	-0.230235584809028	0.863156325385803	0.0844752098958335	0.311929803993056	0.0826771940972224	0.036568878515625	0.202761008637153	0.123497284635417	0.148492306857639	0.420736539210938	0.2183830765625	0.331026563498264	0.413519218793403	0.252930870442709	0.619478549691359	-0.228558677612847	0.433209736410109	-0.345471379079861	-0.118016784982639	-0.347269394878472	-0.39337771046007	-0.227185580338541	-0.306449304340278	-0.281454282118055	-0.00921004976475698	-0.211563512413194	-0.0989200254774305	-0.0164273701822915	-0.177015718532986	0.189531960715664	-0.658505266588541	0.74792053111497	0.975375125212192	0.746122515316359	0.700014199734761	0.866206329856289	0.786942605854553	0.811937628076775	1.08418186043007	0.881828397781636	0.9944718847174	1.07696454001254	0.916376191661845	1.2829238709105	0.43488664360629	0.196694009722222	-0.0325586001736111	-0.0786669157552085	0.0875252143663195	0.00826149036458335	0.0332565125868056	0.305500744940104	0.103147282291666	0.21579076922743	0.29828342452257	0.137695076171875	0.504242755420525	-0.34379447188368	0.194895993923611	0.148787678342014	0.314979808463542	0.235716084461805	0.260711106684028	0.532955339037326	0.330601876388888	0.443245363324652	0.525738018619792	0.365149670269097	0.731697349517747	-0.116339877786458	-0.0804649315538196	0.0857271985677084	0.00646347456597225	0.0314584967881944	0.303702729141493	0.101349266493055	0.213992753428819	0.296485408723958	0.135897060373264	0.502444739621914	-0.345592487682292	0.039618882986111	-0.0396448410156252	-0.014649818793403	0.257594413559896	0.055240950911458	0.167884437847222	0.250377093142361	0.0897887447916665	0.456336424040316	-0.391700803263889	0.126547289105903	0.151542311328125	0.423786543681424	0.221433081032986	0.33407656796875	0.416569223263889	0.255980874913194	0.622528554161844	-0.225508673142361	0.0722785873263889	0.344522819679687	0.14216935703125	0.254812843967014	0.337305499262153	0.176717150911458	0.543264830160108	-0.304772397144097	0.36951784190191	0.167164379253472	0.279807866189236	0.362300521484375	0.201712173133681	0.568259852382331	-0.279777374921875	0.43940861160677	0.552052098542535	0.634544753837674	0.473956405486979	0.840504084735629	-0.00753314256857646	0.349698635894097	0.432191291189236	0.271602942838541	0.638150622087192	-0.209886605217014	0.544834778125	0.384246429774305	0.750794109022956	-0.09724311828125	0.466739085069445	0.833286764318095	-0.014750462986111	0.6726984159674	-0.175338811336805	0.191208867911845
