## Supplementary material for "Drug combination prediction for cancer treatment using disease-specific drug response profiles and single-cell transcriptional signatures": Table S3: S3_CombinationProfiles.csv (part 29 of 251)

PAICS	-0.0236231844232255	-0.180552882253087	-0.43064354382716	-0.130240912962963	-0.058639963850309	-0.201409028942757	-0.652213522964892	0.026154810320216	-0.380138632209684	-0.271974454214892	-0.280576492261767	0.113648021022377	-0.490218150291281	-0.160079425231481	-0.688494798911072	-0.235339462990934	-0.652482764128086	-0.115180471662809	0.08730663285108	0.100550013688272	-0.201382226740934	-0.0652978066454475	-0.055627280525656	-0.348963347010031	-0.533017385013503	-0.103328913069059	0.048647875741705	0.15691527425733	0.009579717191358	-0.192768925039545	0.0311602157937885	-0.680266815404128	-0.0804402061905865	-0.221233764770448	-0.074789796272184	-0.199173078607253	-0.417028342843364	-0.154517704197531	-0.150717857079475	-0.749165552383295	-0.382967905777392	-0.280131720794754	-0.0174957158294755	-0.274849562808642	-0.0778802428177565	-0.36348926918885	-0.354372429084684	-0.392480769232254	-0.118603786636767	-0.187508766628087	-0.26416731063561	-0.330444029301697	-0.289708992756559	-0.522952029931038	0.029011173380594	-0.047964812808642	0.099725427555941	-0.301066979588156	-0.128527269353781	-0.274081883150077	-0.349985120650077	-0.366934190552855	-0.0731459414110725	-0.125423544405865	-0.199851831159337	-0.038833775699267	-0.0766839443451005	-0.215063342717496	-0.059600059162809	-0.13498829575135	-0.127599289544753	-0.589394340846837	-0.215964582577161	-0.161849372241512	-0.114274116020447	-0.093432443913966	-0.449715684227913	-0.00397652831211448	-0.104655062374614	-0.0677590869405865	-0.602853720569059	-0.23301669293017	-0.0274318873746145	-0.711912292756559	-0.025984400178434	-0.591585258989197	0.004007406462191	-0.241331474701003	-0.207853579852913	-0.427372561254822	-0.178409257762346	-0.283144891801698	-0.262767205872878	-0.018089138199267	-0.26267925981385	-0.118925530690586	-0.127376028130257	-0.391910538937114	-0.259024995621142	-0.003374086709105	-0.646755304996142	-0.768809823459686	-0.42057379177855	0.00905257143614951	-0.204516884891976	-0.132637693016975	0.0116066752411265	-0.601775041454475	-0.240024373051698	-0.213984454692323	-0.402849403346836	-0.057974969666281	-0.436184634848573	-0.420761941194059	0.0457231266878855	-0.808566729128085	-0.0461458186535495	-0.336475618155864	-0.024888800569059	-0.2949592324701	-0.237337053277392	-0.127925950366512	-0.275676629605517	-0.0130171871141975	-0.508402568364198	-0.449804055516975	-1.00513606869213	-0.11185168950135	-0.331178838320795	-0.00129673181905898	-0.272159698733122	-0.031338471228781	-0.410382160600888	-0.544079910083816	-0.91537815022531	-0.02713091712963	-0.307979433763504	-0.172688923433642	-0.196595054301698	-0.391165414631559	-0.053618067756559	0.016368619222608	-0.190318404223573	0.0463389996045525	-0.0729275209683645	-0.190879934240934	-0.201931785551698	-0.008332900380257	0.104193870698303	-0.81238609466628	0.234554438107639	-0.015536223466435	0.284866407397762	0.356467356510416	0.213698291417969	-0.237106202604167	0.441262130680942	0.0349686881510415	0.143132866145833	0.134530828098958	0.528755341383102	-0.0751108299305555	0.255027895129244	-0.273387478550347	0.179767857369792	-0.237375443767361	0.299926848697916	0.502413953211805	0.515657334048997	0.213725093619792	0.349809513715278	0.35948003983507	0.0661439733506945	-0.117910064652778	0.311778407291667	0.46375519610243	0.572022594618055	0.424687037552083	0.222338395321181	0.446267536154514	-0.265159495043403	0.334667114170139	0.193873555590278	0.340317524088541	0.215934241753472	-0.00192102248263901	0.260589616163194	0.26438946328125	-0.33405823202257	0.0321394145833335	0.134975599565972	0.39761160453125	0.140257757552083	0.337227077542969	0.051618051171875	0.0607348912760415	0.022626551128472	0.296503533723958	0.227598553732639	0.150940009725116	0.084663291059028	0.125398327604166	-0.107844709570313	0.44411849374132	0.367142507552083	0.514832747916667	0.114040340772569	0.286580051006945	0.141025437210648	0.065122199710648	0.0481731298078705	0.341961378949653	0.289683775954861	0.215255489201389	0.376273544661458	0.338423376015625	0.200043977643229	0.355507261197916	0.280119024609375	0.287508030815972	-0.174287020486111	0.199142737783565	0.253257948119213	0.300833204340278	0.32167487644676	-0.0346083638671875	0.411130792048611	0.310452257986111	0.347348233420139	-0.187746400208333	0.182090627430556	0.387675432986111	-0.296804972395834	0.389122920182291	-0.176477938628472	0.419114726822917	0.173775845659722	0.207253740507812	-0.012265240894097	0.23669806259838	0.131962428559027	0.152340114487847	0.397018182161458	0.152428060546875	0.296181789670139	0.287731292230469	0.023196781423611	0.156082324739583	0.41173323365162	-0.231647984635417	-0.35370250309896	-0.005466471417824	0.424159891796875	0.21059043546875	0.28246962734375	0.426713995601852	-0.18666772109375	0.175082947309028	0.201122865668403	0.012257917013889	0.357132350694444	-0.021077314487847	-0.00565462083333351	0.460830447048611	-0.39345940876736	0.368961501707176	0.078631702204861	0.390218519791666	0.120148087890625	0.177770267083333	0.287181369994213	0.139430690755208	0.402090133246528	-0.0932952480034725	-0.03469673515625	-0.590028748331405	0.303255630859375	0.0839284820399305	0.413810588541667	0.142947621627604	0.383768849131944	0.00472515975983798	-0.12897258972309	-0.500270829864585	0.387976403231096	0.107127886597222	0.242418396927083	0.218512266059028	0.0239419057291665	0.361489252604166	0.431475939583334	0.224788916137153	0.461446319965278	0.342179799392361	0.224227386119792	0.213175534809028	0.406774419980468	0.519301191059028	-0.397278774305555	-0.172465921296296	0.127936709567901	0.199537658680555	0.0567685935881077	-0.394035900434028	0.28433243285108	-0.12196100967882	-0.0137968316840276	-0.0223988697309026	0.371825643553241	-0.232040527760417	0.0980981972993829	-0.430317176380208	0.0228381595399305	-0.394305141597222	0.142997150868055	0.345484255381944	0.358727636219136	0.0567953957899306	0.192879815885417	0.202550342005208	-0.0907857244791666	-0.274839762482639	0.154848709461805	0.306825498272569	0.415092896788194	0.267757339722222	0.0654086974913194	0.289337838324653	-0.422089192873264	0.177737416340278	0.0369438577604167	0.18338782625868	0.0590045439236112	-0.1588507203125	0.103659918333333	0.107459765451389	-0.490987929852431	-0.124790283246528	-0.0219540982638891	0.240681906701389	-0.0166719402777776	0.180297379713108	-0.105311646657986	-0.0961948065538196	-0.134303146701389	0.139573835894097	0.0706688559027778	-0.00598968810474535	-0.0722664067708331	-0.0315313702256946	-0.264774407400174	0.287188795911458	0.210212809722222	0.357903050086805	-0.0428893570572916	0.129650353177083	-0.0159042606192131	-0.0918074981192131	-0.108756568021991	0.185031681119792	0.132754078125	0.0583257913715278	0.219343846831597	0.181493678185764	0.0431142798133681	0.198577563368055	0.123189326779514	0.130578332986111	-0.331216718315972	0.0422130399537037	0.0963282502893519	0.143903506510417	0.164745178616898	-0.191538061697049	0.25420109421875	0.15352256015625	0.190418535590278	-0.344676098038195	0.0251609296006945	0.23074573515625	-0.453734670225695	0.23219322235243	-0.333407636458333	0.262185028993055	0.0168461478298611	0.0503240426779513	-0.169194938723958	0.0797683647685185	-0.0249672692708336	-0.0045895833420139	0.240088484331597	-0.0045016372829861	0.139252091840278	0.130801594400608	-0.13373291640625	-0.000847373090277798	0.254803535821759	-0.388577682465278	-0.510632200928821	-0.162396169247685	0.267230193967014	0.0536607376388889	0.125539929513889	0.269784297771991	-0.343597418923611	0.0181532494791667	0.0441931678385417	-0.144671780815972	0.200202652864583	-0.178007012317708	-0.162584318663195	0.30390074921875	-0.550389106597221	0.212031803877315	-0.0782979956250001	0.233288821961805	-0.0367816099392361	0.0208405692534722	0.130251672164352	-0.0174990070746526	0.245160435416667	-0.250224945833334	-0.191626432986111	-0.746958446161266	0.146325933029514	-0.0730012157899306	0.256880890711805	-0.0139820762022571	0.226839151302083	-0.152204538070023	-0.285902287552951	-0.657200527694446	0.231046705401234	-0.0498018112326391	0.0854886990972223	0.0615825682291667	-0.132987792100695	0.204559554774305	0.274546241753472	0.0678592183072916	0.304516622135417	0.1852501015625	0.0672976882899305	0.0562458369791667	0.249844722150607	0.362371493229167	-0.554208472135416	-0.122153952006173	-0.0505530028935185	-0.193322067985966	-0.644126562008102	0.0342417712770065	-0.372051671252894	-0.263887493258102	-0.272489531304976	0.121734981979167	-0.48213118933449	-0.151992464274691	-0.680407837954282	-0.227252502034143	-0.644395803171296	-0.107093510706019	0.0953935938078705	0.108636974645062	-0.193295265784143	-0.057210845688657	-0.0475403195688655	-0.34087638605324	-0.524930424056713	-0.0952419521122685	0.0567348366984955	0.16500223521412	0.0176666781481485	-0.184681964082754	0.039247176750579	-0.672179854447338	-0.072353245233796	-0.213146803813657	-0.0667028353153935	-0.191086117650463	-0.408941381886574	-0.14643074324074	-0.142630896122685	-0.741078591426505	-0.374880944820602	-0.272044759837963	-0.009408754872685	-0.266762601851852	-0.069793281860966	-0.35540230823206	-0.346285468127894	-0.384393808275463	-0.110516825679977	-0.179421805671296	-0.256080349678819	-0.322357068344907	-0.281622031799769	-0.514865068974248	0.0370981343373845	-0.0398778518518515	0.107812388512732	-0.292980018631366	-0.12044030839699	-0.265994922193287	-0.341898159693287	-0.358847229596065	-0.065058980454282	-0.117336583449074	-0.191764870202546	-0.0307468147424765	-0.06859698338831	-0.206976381760706	-0.0515130982060185	-0.12690133479456	-0.119512328587963	-0.581307379890046	-0.20787762162037	-0.153762411284722	-0.106187155063657	-0.0853454829571755	-0.441628723271123	0.004110432644676	-0.096568101417824	-0.059672125983796	-0.594766759612269	-0.224929731973379	-0.019344926417824	-0.703825331799768	-0.0178974392216435	-0.583498298032407	0.0120943674189815	-0.233244513744213	-0.199766618896123	-0.419285600298032	-0.170322296805555	-0.275057930844907	-0.254680244916088	-0.0100021772424765	-0.25459229885706	-0.110838569733796	-0.119289067173466	-0.383823577980324	-0.250938034664352	0.00471287424768549	-0.638668344039351	-0.760722862502895	-0.412486830821759	0.01713953239294	-0.196429923935185	-0.124550732060185	0.019693636197917	-0.593688080497685	-0.231937412094907	-0.205897493735532	-0.394762442390046	-0.0498880087094905	-0.428097673891782	-0.412674980237269	0.053810087644676	-0.800479768171295	-0.038058857696759	-0.328388657199074	-0.0168018396122685	-0.28687227151331	-0.229250092320602	-0.119838989409722	-0.267589668648727	-0.00493022615740701	-0.500315607407408	-0.441717094560185	-0.99704910773534	-0.10376472854456	-0.323091877364005	0.0067902291377315	-0.264072737776331	-0.0232515102719905	-0.402295199644097	-0.535992949127025	-0.90729118926852	-0.0190439561728395	-0.299892472806713	-0.164601962476852	-0.188508093344907	-0.383078453674769	-0.0455311067997685	0.0244555801793985	-0.182231443266782	0.054425960561343	-0.064840560011574	-0.182792973284143	-0.193844824594907	-0.000245939423466512	0.112280831655093	-0.80429913370949	0.249849627970679	0.107080562878231	-0.343723931143904	0.334644402141204	-0.071649040388696	0.036515137606096	0.027913099559221	0.422137612843364	-0.181728558470293	0.148410166589507	-0.380005207090085	0.0731501288300541	-0.343993172307099	0.193309120158179	0.395796224672068	0.40903960550926	0.107107365080054	0.243191785175541	0.252862311295332	-0.040473755189043	-0.224527793192516	0.205160678751929	0.357137467562693	0.465404866078318	0.318069309012346	0.115720666781443	0.339649807614776	-0.37177722358314	0.228049385630402	0.0872558270505403	0.233699795548804	0.109316513213735	-0.108538751022376	0.153971887623457	0.157771734741513	-0.440675960562307	-0.074478313956404	0.0283578710262345	0.290993875991512	0.033640029012346	0.230609349003231	-0.0549996773678625	-0.045882837263696	-0.0839911774112655	0.189885805184221	0.120980825192901	0.0443222811853783	-0.0219544374807095	0.018780599064429	-0.21446243811005	0.337500765201582	0.260524779012346	0.408215019376929	0.007422612232832	0.179962322467207	0.0344077086709105	-0.0414955288290895	-0.058444598731867	0.235343650409916	0.183066047415124	0.108637760661651	0.269655816121721	0.231805647475887	0.0934262491034917	0.248889532658179	0.173501296069637	0.180890302276234	-0.280904749025848	0.0925250092438273	0.146640219579476	0.19421547580054	0.215057147907022	-0.141226092406925	0.304513063508874	0.203834529446374	0.240730504880401	-0.294364128748071	0.075472898890818	0.281057704446374	-0.403422700935571	0.282505191642554	-0.28309566716821	0.312496998283179	0.0671581171199847	0.100636011968075	-0.118882969433834	0.130080334058642	0.02534470001929	0.0457223859481097	0.290400453621721	0.0458103320071375	0.189564061130402	0.181113563690732	-0.0834209471161265	0.0494645961998458	0.305115505111883	-0.338265713175154	-0.460320231638698	-0.112084199957561	0.317542163257138	0.103972706929013	0.175851898804013	0.320096267062115	-0.293285449633488	0.0684652187692903	0.0945051371286652	-0.0943598115258485	0.250514622154707	-0.127695043027584	-0.112272349373071	0.354212718508873	-0.500077137307097	0.262343773167439	-0.0279860263348765	0.283600791251929	0.0135303593508875	0.0711525385435959	0.180563641454476	0.032812962215471	0.29547240470679	-0.19991297654321	-0.141314463695987	-0.696646476871142	0.196637902319638	-0.022689246499807	0.307192860001929	0.0363298930878665	0.277151120592207	-0.1018925687799	-0.235590318262828	-0.606888558404322	0.281358674691358	0.0005101580574845	0.135800668387346	0.11189453751929	-0.082675822810571	0.254871524064429	0.324858211043596	0.118171187597415	0.35482859142554	0.235562070852623	0.117609657580054	0.10655780626929	0.300156691440731	0.41268346251929	-0.503896502845292	0.178681511990885	-0.27212298203125	0.406245351253858	-4.80912760419949e-05	0.10811608671875	0.099514048671875	0.493738561956019	-0.110127609357639	0.22001111570216	-0.30840425797743	0.144751077942708	-0.272392223194445	0.264910069270833	0.467397173784722	0.480640554621914	0.178708314192708	0.314792734288195	0.324463260407986	0.031127193923611	-0.152926844079862	0.276761627864583	0.428738416675347	0.537005815190972	0.389670258125	0.187321615894097	0.41125075672743	-0.300176274470486	0.299650334743056	0.158856776163194	0.305300744661458	0.180917462326389	-0.0369378019097225	0.225572836736111	0.229372683854167	-0.369075011449653	-0.00287736484374998	0.0999588201388885	0.362594825104167	0.105240978125	0.302210298115886	0.0166012717447915	0.025718111848958	-0.0123902282986115	0.261486754296875	0.192581774305555	0.115923230298032	0.0496465116319445	0.090381548177083	-0.142861488997396	0.409101714314236	0.332125728125	0.479815968489583	0.079023561345486	0.251563271579861	0.106008657783565	0.0301054202835645	0.013156350380787	0.30694459952257	0.254666996527778	0.180238709774305	0.341256765234375	0.303406596588542	0.165027198216146	0.320490481770833	0.245102245182292	0.252491251388889	-0.209303799913194	0.164125958356481	0.21824116869213	0.265816424913195	0.286658097019676	-0.069625143294271	0.376114012621528	0.275435478559028	0.312331453993056	-0.222763179635417	0.147073848003472	0.352658653559027	-0.331821751822917	0.354106140755208	-0.211494718055555	0.384097947395833	0.138759066232639	0.172236961080729	-0.0472820203211805	0.201681283171296	0.096945649131944	0.117323335060764	0.362001402734375	0.117411281119792	0.261165010243055	0.252714512803386	-0.0118199980034725	0.1210655453125	0.376716454224537	-0.2666647640625	-0.388719282526044	-0.0404832508449075	0.389143112369791	0.175573656041666	0.247452847916666	0.391697216174768	-0.221684500520833	0.140066167881944	0.166106086241319	-0.0227588624131945	0.322115571267361	-0.0560940939149305	-0.040671400260417	0.425813667621528	-0.428476188194443	0.333944722280093	0.0436149227777775	0.355201740364583	0.0851313084635415	0.14275348765625	0.25216459056713	0.104413911328125	0.367073353819445	-0.128312027430556	-0.0697135145833335	-0.625045527758489	0.268238851432292	0.048911702612847	0.378793809114583	0.107930842200521	0.348752069704861	-0.0302916196672455	-0.163989369150173	-0.535287609291669	0.352959623804012	0.0721111071701385	0.2074016175	0.183495486631944	-0.011074873697917	0.326472473177083	0.39645916015625	0.189772136710069	0.426429540538194	0.307163019965278	0.189210606692708	0.178158755381944	0.371757640553385	0.484284411631945	-0.432295553732638	-0.414892047123698	0.26347628616141	-0.14281715636849	-0.0346529783736978	-0.0432550164205728	0.350969496863571	-0.252896674450087	0.0772420506097127	-0.451173323069878	0.0019820128502604	-0.415161288286892	0.122141004178385	0.324628108692274	0.337871489529466	0.0359392491002604	0.172023669195747	0.181694195315538	-0.111641871168837	-0.295695909172309	0.133992562772135	0.285969351582899	0.394236750098524	0.246901193032552	0.0445525508016493	0.268481691634983	-0.442945339562934	0.156881269650608	0.0160877110707465	0.16253167956901	0.038148397233941	-0.17970686700217	0.0828037716436632	0.0866036187617188	-0.511844076542101	-0.145646429936198	-0.0428102449535593	0.219825760011719	-0.0375280869674477	0.159441233023438	-0.126167793347656	-0.11705095324349	-0.155159293391059	0.118717689204427	0.0498127092131077	-0.0268458347944155	-0.0931225534605032	-0.0523875169153648	-0.285630554089844	0.266332649221788	0.189356663032552	0.337046903397135	-0.0637455037469618	0.108794206487413	-0.0367604073088832	-0.112663644808883	-0.129612714711661	0.164175534430122	0.11189793143533	0.0374696446818577	0.198487700141927	0.160637531496094	0.0222581331236979	0.177721416678385	0.102333180089844	0.109722186296441	-0.352072865005642	0.0213568932640336	0.0754721035996817	0.123047359820747	0.143889031927228	-0.212394208386719	0.23334494752908	0.13266641346658	0.169562388900608	-0.365532244727865	0.0043047829110243	0.20988958846658	-0.474590816915365	0.21133707566276	-0.354263783148003	0.241328882303385	-0.00400999885980905	0.0294678959882812	-0.190051085413628	0.0589122180788484	-0.0458234159605038	-0.025445730031684	0.219232337641927	-0.0253577839726563	0.118395945150608	0.109945447710938	-0.15458906309592	-0.0217035197799479	0.233947389132089	-0.409433829154948	-0.531488347618491	-0.183252315937355	0.246374047277344	0.0328045909492187	0.104683782824219	0.248928151082321	-0.364453565613281	-0.00270289721050345	0.0233370211488715	-0.165527927505642	0.179346506174913	-0.198863159007378	-0.183440465352865	0.28304460252908	-0.571245253286891	0.191175657187645	-0.0991541423146702	0.212432675272135	-0.0576377566289062	-1.55774361979e-05	0.109395525474682	-0.0383551537643227	0.224304288726997	-0.271081092523004	-0.212482579675781	-0.767814592850936	0.125469786339844	-0.0938573624796007	0.236024744022135	-0.0348382228919273	0.205983004612413	-0.173060684759693	-0.306758434242621	-0.678056674384116	0.210190558711564	-0.0706579579223093	0.0646325524075521	0.0407264215394966	-0.153843938790365	0.183703408084635	0.253690095063802	0.0470030716176215	0.283660475445747	0.16439395487283	0.0464415416002604	0.0353896902894966	0.228988575460937	0.341515346539497	-0.575064618825086	-0.187328207860725	-0.593621650390625	-0.485457472395833	-0.494059510442708	-0.0998349971585645	-0.703701168472222	-0.373562443412423	-0.901977817092014	-0.448822481171875	-0.865965782309028	-0.32866348984375	-0.126176385329861	-0.11293300449267	-0.414865244921875	-0.278780824826389	-0.269110298706597	-0.562446365190972	-0.746500403194445	-0.31681193125	-0.164835142439236	-0.056567743923611	-0.203903300989583	-0.406251943220486	-0.182322802387153	-0.893749833585069	-0.293923224371528	-0.434716782951389	-0.288272814453125	-0.412656096788194	-0.630511361024305	-0.368000722378472	-0.364200875260417	-0.962648570564236	-0.596450923958333	-0.493614738975695	-0.230978734010417	-0.488332580989583	-0.291363260998698	-0.576972287369792	-0.567855447265625	-0.605963787413195	-0.332086804817708	-0.400991784809028	-0.477650328816551	-0.543927047482639	-0.5031920109375	-0.736435048111979	-0.184471844800347	-0.261447830989583	-0.113757590625	-0.514549997769097	-0.342010287534722	-0.487564901331019	-0.563468138831019	-0.580417208733796	-0.286628959592014	-0.338906562586806	-0.413334849340278	-0.252316793880208	-0.290166962526042	-0.428546360898437	-0.27308307734375	-0.348471313932292	-0.341082307725695	-0.802877359027778	-0.429447600758102	-0.375332390422454	-0.327757134201389	-0.306915462094907	-0.663198702408854	-0.217459546493056	-0.318138080555556	-0.281242105121528	-0.81633673875	-0.446499711111111	-0.240914905555556	-0.9253953109375	-0.239467418359375	-0.805068277170139	-0.20947561171875	-0.454814492881944	-0.421336598033854	-0.640855579435764	-0.391892275943287	-0.496627909982639	-0.476250224053819	-0.231572156380208	-0.476162277994792	-0.332408548871528	-0.340859046311198	-0.605393557118056	-0.472508013802083	-0.216857104890046	-0.860238323177083	-0.982292841640627	-0.63405680995949	-0.204430446744792	-0.417999903072917	-0.346120711197917	-0.201876342939815	-0.815258059635417	-0.453507391232639	-0.427467472873264	-0.616332421527778	-0.271457987847222	-0.649667653029514	-0.634244959375	-0.167759891493056	-1.02204974730903	-0.259628836834491	-0.549958636336806	-0.23837181875	-0.508442250651042	-0.450820071458333	-0.341408968547454	-0.489159647786458	-0.226500205295139	-0.721885586545139	-0.663287073697917	-1.21861908687307	-0.325334707682292	-0.544661856501736	-0.21477975	-0.485642716914063	-0.244821489409722	-0.623865178781829	-0.757562928264756	-1.12886116840625	-0.240613935310571	-0.521462451944445	-0.386171941614583	-0.410078072482639	-0.6046484328125	-0.2671010859375	-0.197114398958333	-0.403801422404514	-0.167144018576389	-0.286410539149306	-0.404362952421875	-0.415414803732639	-0.221815918561198	-0.109289147482639	-1.02586911284722	0.084746682894483	0.192910860889275	0.1843088228424	0.578533336126543	-0.025332835187114	0.304805889872686	-0.223609483806905	0.229545852113233	-0.18759744902392	0.349704843441358	0.552191947955247	0.565435328792439	0.263503088363233	0.39958750845872	0.409258034578511	0.115921968094136	-0.0681320699093365	0.361556402035108	0.513533190845872	0.621800589361497	0.474465032295525	0.272116390064622	0.496045530897956	-0.215381500299961	0.38444510891358	0.243651550333719	0.390095518831983	0.265712236496914	0.0478569722608025	0.310367610906636	0.314167458024691	-0.284280237279128	0.081917409326775	0.184753594309414	0.447389599274692	0.190035752295525	0.38700507228641	0.101396045915317	0.110512886019483	0.0724045458719135	0.3462815284674	0.27737654847608	0.200718004468557	0.13444128580247	0.175176322347608	-0.058066714826871	0.493896488484761	0.416920502295525	0.564610742660108	0.163818335516011	0.336358045750386	0.19080343195409	0.11490019445409	0.097951124551312	0.391739373693095	0.339461770698303	0.26503348394483	0.4260515394049	0.388201370759067	0.249821972386671	0.405285255941358	0.329897019352817	0.337286025559414	-0.124509025742669	0.248920732527006	0.303035942862655	0.35061119908372	0.371452871190201	0.015169630876254	0.460908786792052	0.360230252729553	0.39712622816358	-0.137968405464892	0.231868622173997	0.437453427729553	-0.247026977652392	0.438900914925733	-0.12669994388503	0.468892721566358	0.223553840403164	0.257031735251254	0.0375127538493445	0.286476057341821	0.181740423302469	0.202118109231289	0.4467961769049	0.202206055290317	0.34595978441358	0.33750928697391	0.0729747761670525	0.205860319483025	0.461511228395062	-0.181869989891975	-0.303924508355519	0.0443115233256175	0.473937886540317	0.260368430212192	0.332247622087191	0.476491990345294	-0.136889726350308	0.224860942052469	0.250900860411844	0.0620359117573305	0.406910345437886	0.0287006802555945	0.044123373910108	0.510608441792052	-0.343681414023918	0.418739496450617	0.128409696948303	0.439996514535108	0.169926082634066	0.227548261826775	0.336959364737655	0.18920868549865	0.45186812798997	-0.043517253260031	0.0150812595871915	-0.540250753587963	0.353033625602816	0.133706476783372	0.463588583285108	0.192725616371046	0.433546843875386	0.0545031545032795	-0.0791945949796485	-0.450492835121143	0.437754397974537	0.156905881340664	0.292196391670525	0.268290260802469	0.073719900472608	0.411267247347608	0.481253934326775	0.274566910880594	0.511224314708719	0.391957794135803	0.274005380863233	0.262953529552469	0.45655241472391	0.56907918580247	-0.347500779562113	-0.213382581640625	-0.2219846196875	0.172239893596643	-0.431626277717014	-0.101487552657215	-0.629902926336805	-0.176747590416667	-0.59389089155382	-0.056588599088542	0.145898505425347	0.159141886262539	-0.142790354166667	-0.0067059340711805	0.00296459204861099	-0.290371474435764	-0.474425512439237	-0.044737040494792	0.107239748315972	0.215507146831597	0.068171589765625	-0.134177052465278	0.0897520883680555	-0.621674942829861	-0.0218483336163195	-0.162641892196181	-0.016197923697917	-0.140581206032986	-0.358436470269098	-0.095925831623264	-0.0921259845052085	-0.690573679809029	-0.324376033203125	-0.221539848220487	0.0410961567447915	-0.216257690234375	-0.0192883702434895	-0.304897396614583	-0.295780556510417	-0.333888896657986	-0.0600119140625	-0.12891689405382	-0.205575438061343	-0.271852156727431	-0.231117120182292	-0.464360157356771	0.087603045954861	0.010627059765625	0.158317300130208	-0.242475107013889	-0.069935396779514	-0.215490010575811	-0.29139324807581	-0.308342317978588	-0.0145540688368055	-0.0668316718315975	-0.14125995858507	0.019758096875	-0.0180920717708335	-0.156471470143229	-0.00100818658854201	-0.0763964231770835	-0.0690074169704865	-0.53080246827257	-0.157372710002894	-0.103257499667246	-0.0556822434461805	-0.034840571339699	-0.391123811653646	0.0546153442621525	-0.0460631898003475	-0.00916721436631951	-0.544261847994792	-0.174424820355903	0.0311599851996525	-0.653320420182292	0.032607472395833	-0.532993386414931	0.062599279036458	-0.182739602126736	-0.149261707278646	-0.368780688680555	-0.119817385188079	-0.224553019227431	-0.204175333298611	0.040502734375	-0.204087387239584	-0.0603336581163195	-0.0687841555559895	-0.333318666362848	-0.200433123046875	0.055217785865162	-0.588163432421875	-0.710217950885419	-0.361981919204282	0.0676444440104165	-0.145925012317709	-0.0740458204427085	0.0701985478153935	-0.543183168880208	-0.181432500477431	-0.155392582118056	-0.34425753077257	0.000616902907985994	-0.377592762274305	-0.362170068619792	0.104314999262152	-0.749974856553818	0.0124460539207175	-0.277883745581598	0.033703072005208	-0.236367359895834	-0.178745180703125	-0.0693340777922455	-0.21708475703125	0.0455746854600695	-0.449810695789931	-0.391212182942709	-0.946544196117864	-0.0532598169270835	-0.272586965746528	0.057295140755208	-0.213567826158855	0.027253401345486	-0.35179028802662	-0.485488037509548	-0.856786277651044	0.031460955444637	-0.249387561189236	-0.114097050859375	-0.138003181727431	-0.332573542057292	0.00497380481770798	0.074960491796875	-0.131726531649306	0.104930872178819	-0.0143356483940975	-0.132288061666667	-0.143339912977431	0.05025897219401	0.16278574327257	-0.753794222092014	-0.113820441692708	0.280404071591435	-0.323462099722222	0.0066766253375775	-0.521738748342014	-0.0685834124218749	-0.485726713559028	0.05157557890625	0.254062683420139	0.26730606425733	-0.0346261761718748	0.101458243923611	0.111128770043403	-0.182207296440972	-0.366261334444445	0.0634271375	0.215403926310764	0.323671324826389	0.176335767760417	-0.026012874470486	0.197916266362847	-0.513510764835069	0.0863158443784725	-0.0544777142013887	0.091966254296875	-0.0324170280381943	-0.250272292274305	0.012238346371528	0.0160381934895835	-0.582409501814236	-0.216211855208333	-0.113375670225695	0.149260334739584	-0.108093512239583	0.0888758077513025	-0.196733218619792	-0.187616378515625	-0.225724718663195	0.048152263932292	-0.0207527160590276	-0.0974112600665508	-0.163687978732638	-0.1229529421875	-0.356195979361979	0.195767223949653	0.118791237760417	0.266481478125	-0.134310929019097	0.038228781215278	-0.107325832581018	-0.183229070081019	-0.200178139983796	0.0936101091579865	0.0413325061631945	-0.0330957805902776	0.127922274869792	0.0900721062239585	-0.0483072921484373	0.10715599140625	0.0317677548177085	0.0391567610243055	-0.422638290277777	-0.0492085320081017	0.0049066783275465	0.0524819345486115	0.073323606655093	-0.282959633658854	0.162779522256945	0.0621009881944445	0.0989969636284725	-0.43609767	-0.066260642361111	0.139324163194444	-0.5451562421875	0.140771650390625	-0.424829208420138	0.17076345703125	-0.0745754241319443	-0.041097529283854	-0.260616510685763	-0.0116532071932869	-0.116388841232639	-0.0960111553038193	0.148666912369792	-0.0959232092447915	0.0478305198784725	0.0393800224388025	-0.225154488368056	-0.0922689450520832	0.163381963859954	-0.479999254427083	-0.602053772890627	-0.25381774120949	0.175808622005208	-0.0377608343229165	0.0341183575520835	0.178362725810186	-0.435018990885417	-0.0732683224826387	-0.0472284041232637	-0.236093352777778	0.108781080902778	-0.269428584279513	-0.254005890625	0.212479177256944	-0.641810678559027	0.120610231915509	-0.169719567586806	0.14186725	-0.128203181901041	-0.0705810027083331	0.0388301002025465	-0.108920579036458	0.153738863454861	-0.341646517795139	-0.283048004947916	-0.838380018123072	0.0549043610677085	-0.164422787751736	0.16545931875	-0.105403648164063	0.135417579340278	-0.243626110031829	-0.377323859514756	-0.748622099656251	0.139625133439429	-0.141223383194444	-0.00593287286458315	-0.0298390037326387	-0.2244093640625	0.1131379828125	0.183124669791667	-0.0235623536545137	0.213095050173611	0.0938285296006945	-0.0241238836718748	-0.0351757349826387	0.158423150188802	0.270949921267362	-0.645630044097221	0.27180203354456	-0.332064137769097	-0.0019254127092975	-0.530340786388888	-0.0771854504687499	-0.494328751605903	0.042973540859375	0.245460645373264	0.258704026210456	-0.0432282142187499	0.0928562058767365	0.102526731996528	-0.190809334487847	-0.37486337249132	0.054825099453125	0.206801888263889	0.315069286779514	0.167733729713542	-0.034614912517361	0.189314228315972	-0.522112802881944	0.0777138063315975	-0.0630797522482637	0.08336421625	-0.0410190660850693	-0.25887433032118	0.00363630832465299	0.0074361554427085	-0.591011539861111	-0.224813893255208	-0.12197770827257	0.140658296692709	-0.116695550286458	0.0802737697044275	-0.205335256666667	-0.1962184165625	-0.23432675671007	0.039550225885417	-0.0293547541059026	-0.106013298113426	-0.172290016779513	-0.131554980234375	-0.364798017408854	0.187165185902778	0.110189199713542	0.257879440078125	-0.142912967065972	0.029626743168403	-0.115927870627894	-0.191831108127894	-0.208780178030671	0.0850080711111115	0.0327304681163195	-0.0416978186371526	0.119320236822917	0.0814700681770835	-0.0569093301953123	0.098553953359375	0.0231657167708335	0.0305547229774305	-0.431240328324652	-0.0578105700549767	-0.0036953597193285	0.0438798965017365	0.064721568608218	-0.291561671705729	0.15417748421007	0.0534989501475695	0.0903949255815975	-0.444699708046875	-0.074862680407986	0.130722125147569	-0.553758280234375	0.13216961234375	-0.433431246467013	0.162161418984375	-0.0831774621788193	-0.0496995673307291	-0.269218548732639	-0.0202552452401619	-0.124990879279514	-0.104613193350694	0.140064874322917	-0.104525247291667	0.0392284818315975	0.0307779843919275	-0.23375652641493	-0.100870983098958	0.154779925813079	-0.488601292473958	-0.610655810937502	-0.262419779256366	0.167206583958333	-0.0463628723697915	0.0255163195052085	0.16976068776331	-0.443621028932291	-0.0818703605295137	-0.0558304421701388	-0.244695390824653	0.100179042855903	-0.278030622326388	-0.262607928671875	0.20387713921007	-0.650412716605901	0.112008193868634	-0.17832160563368	0.133265211953125	-0.136805219947917	-0.0791830407552082	0.0302280621556715	-0.117522617083333	0.145136825407987	-0.350248555842014	-0.291650042994792	-0.846982056169946	0.0463023230208335	-0.173024825798611	0.156857280703125	-0.114005686210938	0.126815541293403	-0.252228148078704	-0.385925897561631	-0.757224137703126	0.131023095392554	-0.14982542124132	-0.0145349109114582	-0.0384410417795137	-0.233011402109375	0.104535944765625	0.174522631744792	-0.0321643917013888	0.204493012126736	0.0852264915538195	-0.0327259217187499	-0.0437777730295137	0.149821112141927	0.262347883220487	-0.654232082144096	0.0621603755150465	0.392299100574846	-0.136116273104745	0.317039062815394	-0.100104238321759	0.437198054143518	0.639685158657407	0.652928539494599	0.350996299065394	0.48708071916088	0.496751245280671	0.203415178796297	0.019361140792824	0.449049612737269	0.601026401548032	0.709293800063657	0.561958242997685	0.359609600766783	0.583538741600116	-0.127888289597801	0.471938319615741	0.33114476103588	0.477588729534143	0.353205447199074	0.135350182962963	0.397860821608796	0.401660668726852	-0.196787026576968	0.169410620028936	0.272246805011574	0.534882809976852	0.277528962997685	0.474498282988571	0.188889256617477	0.198006096721643	0.159897756574074	0.43377473916956	0.364869759178241	0.288211215170718	0.22193449650463	0.262669533049768	0.0294264958752895	0.581389699186922	0.504413712997686	0.652103953362269	0.251311546218171	0.423851256452547	0.27829664265625	0.20239340515625	0.185444335253473	0.479232584395255	0.426954981400463	0.352526694646991	0.51354475010706	0.475694581461227	0.337315183088831	0.492778466643518	0.417390230054977	0.424779236261574	-0.037015815040509	0.336413943229167	0.390529153564815	0.43810440978588	0.458946081892362	0.102662841578414	0.548401997494213	0.447723463431713	0.484619438865741	-0.0504751947627315	0.319361832876158	0.524946638431713	-0.159533766950232	0.526394125627893	-0.03920673318287	0.556385932268519	0.311047051105324	0.344524945953414	0.125005964551505	0.373969268043982	0.26923363400463	0.289611319933449	0.53428938760706	0.289699265992477	0.433452995115741	0.425002497676071	0.160467986869213	0.293353530185185	0.549004439097223	-0.0943767791898145	-0.216431297653358	0.131804734027778	0.561431097242477	0.347861640914352	0.419740832789352	0.563985201047454	-0.049396515648148	0.31235415275463	0.338394071114005	0.149529122459491	0.494403556140046	0.116193890957755	0.131616584612268	0.598101652494213	-0.256188203321758	0.506232707152778	0.215902907650463	0.527489725237269	0.257419293336227	0.315041472528935	0.424452575439815	0.27670189620081	0.53936133869213	0.0439759574421295	0.102574470289352	-0.452757542885803	0.440526836304977	0.221199687485532	0.551081793987269	0.280218827073206	0.521040054577546	0.14199636520544	0.008298615722512	-0.362999624418983	0.525247608676698	0.244399092042824	0.379689602372685	0.35578347150463	0.161213111174768	0.498760458049768	0.568747145028936	0.362060121582755	0.59871752541088	0.479451004837963	0.361498591565394	0.35044674025463	0.54404562542607	0.65657239650463	-0.260007568859953	-0.211567070738812	-0.739982444418402	-0.286827108498264	-0.703970409635416	-0.166668117170139	0.03581898734375	0.0490623681809415	-0.252869872248264	-0.116785452152777	-0.107114926032986	-0.400450992517361	-0.584505030520833	-0.154816558576389	-0.002839769765625	0.10542762875	-0.041907928315972	-0.244256570546875	-0.0203274297135415	-0.731754460911458	-0.131927851697916	-0.272721410277778	-0.126277441779514	-0.250660724114583	-0.468515988350695	-0.206005349704861	-0.202205502586806	-0.800653197890626	-0.434455551284722	-0.331619366302083	-0.0689833613368055	-0.326337208315972	-0.129367888325086	-0.41497691469618	-0.405860074592014	-0.443968414739583	-0.170091432144097	-0.238996412135417	-0.31565495614294	-0.381931674809028	-0.341196638263889	-0.574439675438368	-0.022476472126736	-0.099452458315972	0.048237782048611	-0.352554625095486	-0.180014914861111	-0.325569528657408	-0.401472766157408	-0.418421836060185	-0.124633586918403	-0.176911189913194	-0.251339476666667	-0.090321421206597	-0.12817158985243	-0.266550988224826	-0.111087704670139	-0.18647594125868	-0.179086935052084	-0.640881986354166	-0.267452228084491	-0.213337017748843	-0.165761761527777	-0.144920089421296	-0.501203329735243	-0.0554641738194445	-0.156142707881945	-0.119246732447917	-0.654341366076389	-0.2845043384375	-0.0789195328819445	-0.763399938263889	-0.077472045685764	-0.643072904496528	-0.047480239045139	-0.292819120208333	-0.259341225360243	-0.478860206762152	-0.229896903269676	-0.334632537309028	-0.314254851380208	-0.069576783706597	-0.31416690532118	-0.170413176197917	-0.178863673637586	-0.443398184444445	-0.310512641128472	-0.054861732216435	-0.698242950503472	-0.820297468967015	-0.472061437285879	-0.0424350740711805	-0.256004530399305	-0.184125338524306	-0.0398809702662035	-0.653262686961805	-0.291512018559028	-0.265472100199653	-0.454337048854166	-0.109462615173611	-0.487672280355902	-0.472249586701389	-0.00576451881944451	-0.860054374635415	-0.0976334641608795	-0.387963263663195	-0.076376446076389	-0.34644687797743	-0.288824698784722	-0.179413595873842	-0.327164275112847	-0.0645048326215275	-0.559890213871528	-0.501291701024306	-1.05662371419946	-0.16333933500868	-0.382666483828125	-0.052784377326389	-0.323647344240451	-0.082826116736111	-0.461869806108217	-0.595567555591145	-0.96686579573264	-0.07861856263696	-0.359467079270833	-0.224176568940972	-0.248082699809028	-0.442653060138889	-0.105105713263889	-0.035119026284722	-0.241806049730903	-0.00514864590277753	-0.124415166475695	-0.242367579748264	-0.253419431059028	-0.059820545887587	0.0527062251909725	-0.86387374017361	-0.409843719358603	0.0433116165615356	-0.373831684575617	0.16347060788966	0.36595771240355	0.379201093240741	0.0772688528115356	0.213353272907022	0.223023799026813	-0.0703122674575615	-0.254366305461034	0.17532216648341	0.327298955294175	0.4355663538098	0.288230796743828	0.0858821545129246	0.309811295346258	-0.401615735851658	0.198210873361883	0.0574173147820218	0.203861283280285	0.0794780009452162	-0.138377263290895	0.124133375354938	0.127933222472994	-0.470514472830826	-0.104316826224922	-0.001480641242284	0.261155363722994	0.0038015167438275	0.200770836734713	-0.084838189636381	-0.0757213495322145	-0.113829689679784	0.160047292915702	0.0911423129243829	0.0144837689168597	-0.051792949749228	-0.0110579132040895	-0.244300950378568	0.307662252933063	0.230686266743828	0.378376507108411	-0.0224159000356865	0.150123810198689	0.004569196402392	-0.071334041097608	-0.0882831110003855	0.205505138141397	0.153227535146605	0.0787992483931329	0.239817303853202	0.201967135207369	0.0635877368349732	0.21905102038966	0.143662783801119	0.151051790007716	-0.310743261294367	0.0626864969753088	0.116801707310957	0.164376963532022	0.185218635638503	-0.171064604675444	0.274674551240355	0.173996017177855	0.210891992611883	-0.324202641016589	0.0456343866222996	0.251219192177855	-0.43326121320409	0.252666679374036	-0.312934179436728	0.28265848601466	0.0373196048514662	0.0707974996995565	-0.148721481702353	0.100241821790124	-0.00449381224922851	0.0158838736795912	0.260561941353202	0.015971819738619	0.159725548861883	0.151275051422213	-0.113259459384645	0.0196260839313273	0.275276992843364	-0.368104225443672	-0.490158743907216	-0.14192271222608	0.287703650988619	0.074134194660494	0.146013386535494	0.290257754793596	-0.323123961902006	0.0386267065007718	0.0646666248601468	-0.124198323794367	0.220676109886188	-0.157533555296103	-0.14211086164159	0.324374206240355	-0.529915649575616	0.23250526089892	-0.057824538603395	0.253762278983411	-0.016308152917631	0.0413140262750774	0.150725129185957	0.0029744499469525	0.265633892438272	-0.229751488811728	-0.171152975964506	-0.726484989139661	0.166799390051119	-0.0525277587683255	0.27735434773341	0.006491380819348	0.247312608323688	-0.131731081048418	-0.265428830531346	-0.636727070672841	0.25152016242284	-0.029328354211034	0.105962156118827	0.0820560252507718	-0.11251433507909	0.22503301179591	0.295019698775077	0.0883326753288967	0.324990079157022	0.205723558584105	0.0877711453115357	0.0767192940007718	0.270318179172213	0.382844950250772	-0.533735015113811	-0.485103757118055	-0.902247058255208	-0.36494476578993	-0.162457661276041	-0.14921428043885	-0.451146520868055	-0.315062100772569	-0.305391574652777	-0.598727641137152	-0.782781679140625	-0.35309320719618	-0.201116418385416	-0.0928490198697915	-0.240184576935764	-0.442533219166666	-0.218604078333333	-0.93003110953125	-0.330204500317708	-0.470998058897569	-0.324554090399305	-0.448937372734375	-0.666792636970486	-0.404281998324653	-0.400482151206597	-0.998929846510417	-0.632732199904513	-0.529896014921875	-0.267260009956597	-0.524613856935763	-0.327644536944878	-0.613253563315972	-0.604136723211806	-0.642245063359375	-0.368368080763888	-0.437273060755208	-0.513931604762731	-0.580208323428819	-0.53947328688368	-0.77271632405816	-0.220753120746528	-0.297729106935763	-0.15003886657118	-0.550831273715278	-0.378291563480902	-0.523846177277199	-0.599749414777199	-0.616698484679976	-0.322910235538194	-0.375187838532986	-0.449616125286458	-0.288598069826388	-0.326448238472222	-0.464827636844618	-0.30936435328993	-0.384752589878472	-0.377363583671875	-0.839158634973958	-0.465728876704282	-0.411613666368634	-0.364038410147569	-0.343196738041088	-0.699479978355035	-0.253740822439236	-0.354419356501736	-0.317523381067708	-0.85261801469618	-0.482780987057291	-0.277196181501736	-0.96167658688368	-0.275748694305555	-0.841349553116319	-0.24575688766493	-0.491095768828125	-0.457617873980035	-0.677136855381944	-0.428173551889467	-0.53290918592882	-0.5125315	-0.267853432326388	-0.512443553940972	-0.368689824817708	-0.377140322257378	-0.641674833064236	-0.508789289748264	-0.253138380836227	-0.896519599123264	-1.01857411758681	-0.670338085905671	-0.240711722690972	-0.454281179019097	-0.382401987144097	-0.238157618885995	-0.851539335581597	-0.489788667178819	-0.463748748819444	-0.652613697473958	-0.307739263793402	-0.685948928975694	-0.67052623532118	-0.204041167439236	-1.05833102325521	-0.295910112780671	-0.586239912282986	-0.27465309469618	-0.544723526597222	-0.487101347404514	-0.377690244493634	-0.525440923732639	-0.262781481241319	-0.75816686249132	-0.699568349644097	-1.25490036281925	-0.361615983628472	-0.580943132447917	-0.251061025946181	-0.521923992860243	-0.281102765355903	-0.660146454728009	-0.793844204210937	-1.16514244435243	-0.276895211256751	-0.557743727890625	-0.422453217560764	-0.446359348428819	-0.64092970875868	-0.30338236188368	-0.233395674904513	-0.440082698350694	-0.203425294522569	-0.322691815095486	-0.440644228368055	-0.451696079678819	-0.258097194507379	-0.145570423428819	-1.0621503887934	-0.449091722335069	0.0882105701302081	0.290697674644097	0.303941055481289	0.0020088150520833	0.13809323514757	0.147763761267361	-0.145572305217014	-0.329626343220486	0.100062128723958	0.252038917534722	0.360306316050347	0.212970758984375	0.0106221167534722	0.234551257586806	-0.476875773611111	0.122950835602431	-0.0178427229774306	0.128601245520833	0.0042179631857639	-0.213637301050347	0.0488733375954861	0.0526731847135416	-0.545774510590278	-0.179576863984375	-0.0767406790017364	0.185895325963542	-0.0714585210156249	0.125510798975261	-0.160098227395833	-0.150981387291667	-0.189089727439236	0.0847872551562502	0.0158822751649305	-0.0607762688425926	-0.12705298750868	-0.0863179509635419	-0.319560988138021	0.232402215173611	0.155426228984375	0.303116469348958	-0.0976759377951389	0.0748637724392361	-0.0706908413570604	-0.14659407885706	-0.163543148759838	0.130245100381945	0.0779674973871526	0.00353921063368055	0.16455726609375	0.126707097447917	-0.0116723009244792	0.143790982630208	0.0684027460416667	0.0757917522482636	-0.386003299053819	-0.0125735407841435	0.0415416695515047	0.0891169257725697	0.109958597879051	-0.246324642434896	0.199414513480903	0.0987359794184026	0.135631954852431	-0.399462678776042	-0.0296256511371528	0.175959154418403	-0.508521250963542	0.177406641614583	-0.38819421719618	0.207398448255208	-0.0379404329079862	-0.0044625380598959	-0.223981519461805	0.0249817840306713	-0.0797538500086808	-0.0593761640798611	0.18530190359375	-0.0592882180208334	0.0844655111024306	0.0760150136627606	-0.188519497144097	-0.055633953828125	0.200016955083912	-0.443364263203125	-0.565418781666668	-0.217182749985532	0.212443613229167	-0.00112584309895835	0.0707533487760416	0.214997717034144	-0.398383999661458	-0.0366333312586806	-0.0105934128993056	-0.199458361553819	0.145416072126736	-0.232793593055555	-0.217370899401042	0.249114168480903	-0.605175687335068	0.157245223139468	-0.133084576362847	0.178502241223958	-0.0915681906770834	-0.033946011484375	0.0754650914265046	-0.0722855878124999	0.19037385467882	-0.305011526571181	-0.246413013723958	-0.801745026899113	0.0915393522916667	-0.127787796527778	0.202094309973958	-0.0687686569401044	0.172052570564236	-0.20699111880787	-0.340688868290798	-0.711987108432293	0.176260124663387	-0.104588391970486	0.030702118359375	0.00679598749131945	-0.187774372838542	0.149772974036458	0.219759661015625	0.0130726375694444	0.24973004139757	0.130463520824653	0.0125111075520833	0.00145925624131945	0.19505814141276	0.30758491249132	-0.608995052873263	-0.328932731006945	-0.126445626493056	-0.113202245655864	-0.415134486085069	-0.279050065989583	-0.269379539869792	-0.562715606354167	-0.746769644357639	-0.317081172413195	-0.16510438360243	-0.0568369850868055	-0.204172542152778	-0.40652118438368	-0.182592043550347	-0.894019074748263	-0.294192465534722	-0.434986024114583	-0.28854205561632	-0.412925337951389	-0.6307806021875	-0.368269963541667	-0.364470116423611	-0.962917811727431	-0.596720165121527	-0.493883980138889	-0.231247975173611	-0.488601822152778	-0.291632502161892	-0.577241528532986	-0.56812468842882	-0.606233028576389	-0.332356045980903	-0.401261025972222	-0.477919569979745	-0.544196288645833	-0.503461252100694	-0.736704289275174	-0.184741085963542	-0.261717072152778	-0.114026831788195	-0.514819238932292	-0.342279528697917	-0.487834142494213	-0.563737379994213	-0.58068644989699	-0.286898200755208	-0.33917580375	-0.413604090503472	-0.252586035043402	-0.290436203689236	-0.428815602061632	-0.273352318506945	-0.348740555095486	-0.341351548888889	-0.803146600190972	-0.429716841921296	-0.375601631585648	-0.328026375364583	-0.307184703258102	-0.663467943572049	-0.21772878765625	-0.31840732171875	-0.281511346284722	-0.816605979913195	-0.446768952274305	-0.24118414671875	-0.925664552100695	-0.23973665952257	-0.805337518333333	-0.209744852881945	-0.455083734045139	-0.421605839197049	-0.641124820598958	-0.392161517106481	-0.496897151145834	-0.476519465217014	-0.231841397543403	-0.476431519157986	-0.332677790034722	-0.341128287474392	-0.60566279828125	-0.472777254965278	-0.217126346053241	-0.860507564340278	-0.982562082803821	-0.634326051122685	-0.204699687907986	-0.418269144236111	-0.346389952361111	-0.202145584103009	-0.815527300798611	-0.453776632395833	-0.427736714036458	-0.616601662690972	-0.271727229010417	-0.649936894192708	-0.634514200538195	-0.16802913265625	-1.02231898847222	-0.259898077997685	-0.5502278775	-0.238641059913195	-0.508711491814236	-0.451089312621528	-0.341678209710648	-0.489428888949653	-0.226769446458333	-0.722154827708334	-0.663556314861111	-1.21888832803627	-0.325603948845486	-0.54493109766493	-0.215048991163195	-0.485911958077257	-0.245090730572917	-0.624134419945023	-0.757832169427951	-1.12913040956945	-0.240883176473766	-0.521731693107639	-0.386441182777778	-0.410347313645833	-0.604917673975695	-0.267370327100695	-0.197383640121528	-0.404070663567708	-0.167413259739583	-0.2866797803125	-0.404632193585069	-0.415684044895833	-0.222085159724393	-0.109558388645833	-1.02613835401042	0.410856665972222	0.424100046809413	0.122167806380208	0.258252226475695	0.267922752595486	-0.025413313888889	-0.209467351892362	0.220221120052083	0.372197908862847	0.480465307378472	0.3331297503125	0.130781108081597	0.35471024891493	-0.356716782282986	0.243109826930555	0.102316268350694	0.248760236848958	0.124376954513889	-0.0934783097222225	0.169032328923611	0.172832176041667	-0.425615519262153	-0.05941787265625	0.0434183123263885	0.306054317291666	0.0487004703125	0.245669790303385	-0.0399392360677085	-0.030822395963542	-0.0689307361111115	0.204946246484375	0.136041266493055	0.0593827224855322	-0.0068939961805555	0.033841040364583	-0.199401996809896	0.352561206501736	0.2755852203125	0.423275460677083	0.022483053532986	0.195022763767361	0.0494681499710645	-0.0264350875289355	-0.043384157431713	0.25040409171007	0.198126488715277	0.123698201961805	0.284716257421875	0.246866088776041	0.108486690403646	0.263949973958333	0.188561737369791	0.195950743576388	-0.265844307725695	0.107585450543981	0.16170066087963	0.209275917100694	0.230117589207176	-0.126165651106771	0.319573504809028	0.218894970746528	0.255790946180555	-0.279303687447917	0.090533340190972	0.296118145746528	-0.388362259635417	0.297565632942708	-0.268035225868056	0.327557439583333	0.0822185584201387	0.115696453268229	-0.10382252813368	0.145140775358796	0.040405141319444	0.0607828272482637	0.305460894921875	0.0608707733072915	0.204624502430555	0.196174004990885	-0.0683605058159725	0.0645250374999998	0.320175946412037	-0.323205271875	-0.445259790338544	-0.0970237586574075	0.332602604557292	0.119033148229166	0.190912340104166	0.335156708362269	-0.278225008333334	0.0835256600694443	0.109565578428819	-0.0792993702256945	0.265575063454861	-0.11263460172743	-0.097211908072917	0.369273159809027	-0.485016696006944	0.277404214467593	-0.0129255850347225	0.298661232552083	0.0285908006510415	0.0862129798437498	0.19562408275463	0.047873403515625	0.310532846006944	-0.184852535243056	-0.126254022395833	-0.681586035570989	0.211698343619792	-0.007628805199653	0.322253301302083	0.0513903343880205	0.292211561892361	-0.0868321274797455	-0.220529876962674	-0.591828117104168	0.296419115991512	0.0155705993576385	0.1508611096875	0.126954978819444	-0.067615381510417	0.269931965364583	0.33991865234375	0.133231628897569	0.369889032725694	0.250622512152777	0.132670098880208	0.121618247569444	0.315217132740885	0.427743903819444	-0.488836061545138	0.626587151323303	0.324654910894097	0.460739330989584	0.470409857109375	0.177073790625	-0.00698024737847253	0.422708224565972	0.574685013376736	0.682952411892361	0.535616854826389	0.333268212595486	0.55719735342882	-0.154229677769097	0.445596931444445	0.304803372864583	0.451247341362847	0.326864059027778	0.109008794791667	0.3715194334375	0.375319280555556	-0.223128414748264	0.143069231857639	0.245905416840278	0.508541421805556	0.251187574826389	0.448156894817274	0.16254786844618	0.171664708550347	0.133556368402777	0.407433350998264	0.338528371006944	0.261869826999421	0.195593108333333	0.236328144878472	0.00308510770399301	0.555048311015625	0.478072324826389	0.625762565190972	0.224970158046875	0.39750986828125	0.251955254484953	0.176052016984953	0.159102947082176	0.452891196223958	0.400613593229167	0.326185306475694	0.487203361935764	0.44935319328993	0.310973794917535	0.466437078472222	0.39104884188368	0.398437848090277	-0.0633572032118055	0.31007255505787	0.364187765393518	0.411763021614584	0.432604693721065	0.076321453407118	0.522060609322917	0.421382075260416	0.458278050694444	-0.076816582934028	0.293020444704861	0.498605250260416	-0.185875155121528	0.500052737456597	-0.0655481213541665	0.530044544097222	0.284705662934028	0.318183557782118	0.0986645763802085	0.347627879872685	0.242892245833333	0.263269931762153	0.507947999435764	0.26335787782118	0.407111606944444	0.398661109504775	0.134126598697916	0.267012142013889	0.522663050925926	-0.120718167361111	-0.242772685824655	0.105463345856482	0.53508970907118	0.321520252743056	0.393399444618055	0.537643812876157	-0.0757379038194445	0.286012764583333	0.312052682942708	0.123187734288194	0.46806216796875	0.0898525027864585	0.105275196440972	0.571760264322916	-0.282529591493055	0.479891318981482	0.189561519479166	0.501148337065972	0.23107790516493	0.288700084357639	0.398111187268519	0.250360508029514	0.513019950520833	0.017634569270833	0.0762330821180555	-0.4790989310571	0.41418544813368	0.194858299314236	0.524740405815972	0.25387743890191	0.49469866640625	0.115654977034143	-0.0180427724487845	-0.38934101259028	0.498906220505401	0.218057703871528	0.353348214201389	0.329442083333333	0.134871723003472	0.472419069878472	0.542405756857639	0.335718733411458	0.572376137239583	0.453109616666666	0.335157203394097	0.324105352083333	0.517704237254774	0.630231008333334	-0.286348957031249	0.337898291731289	0.473982711826775	0.483653237946567	0.190317171462192	0.00626313345871898	0.435951605403164	0.587928394213928	0.696195792729553	0.548860235663581	0.346511593432678	0.570440734266011	-0.140986296931906	0.458840312281636	0.318046753701775	0.464490722200039	0.340107439864969	0.122252175628858	0.384762814274692	0.388562661392747	-0.209885033911073	0.156312612694831	0.259148797677469	0.521784802642747	0.26443095566358	0.461400275654466	0.175791249283372	0.184908089387538	0.146799749239969	0.420676731835456	0.351771751844136	0.275113207836613	0.208836489170525	0.249571525715663	0.0163284885411845	0.568291691852816	0.49131570566358	0.639005946028164	0.238213538884066	0.410753249118442	0.265198635322145	0.189295397822145	0.172346327919368	0.46613457706115	0.413856974066358	0.339428687312886	0.500446742772956	0.462596574127122	0.324217175754726	0.479680459309413	0.404292222720872	0.411681228927469	-0.050113822374614	0.323315935895062	0.37743114623071	0.425006402451775	0.445848074558256	0.0895648342443095	0.535303990160108	0.434625456097608	0.471521431531636	-0.0635732020968365	0.306263825542053	0.511848631097608	-0.172631774284337	0.513296118293789	-0.052304740516975	0.543287924934413	0.297949043771219	0.331426938619309	0.1119079572174	0.360871260709877	0.256135626670524	0.276513312599344	0.521191380272956	0.276601258658372	0.420354987781636	0.411904490341966	0.147369979535108	0.28025552285108	0.535906431763117	-0.10747478652392	-0.229529304987463	0.118706726693673	0.548333089908372	0.334763633580247	0.406642825455247	0.550887193713349	-0.062494522982253	0.299256145420525	0.3252960637799	0.136431115125386	0.481305548805942	0.10309588362365	0.118518577278164	0.585003645160108	-0.269286210655863	0.493134699818673	0.202804900316358	0.514391717903164	0.244321286002122	0.30194346519483	0.41135456810571	0.263603888866705	0.526263331358025	0.0308779501080245	0.089476462955247	-0.465855550219908	0.427428828970872	0.208101680151427	0.537983786653163	0.267120819739101	0.507942047243441	0.128898357871335	-0.00479939161159298	-0.376097631753088	0.512149601342593	0.231301084708719	0.36659159503858	0.342685464170525	0.148115103840664	0.485662450715663	0.55564913769483	0.34896211424865	0.585619518076775	0.466352997503858	0.348400584231289	0.337348732920525	0.530947618091965	0.643474389170525	-0.273105576194058	0.17205047139757	0.181720997517361	-0.111615068967014	-0.295669106970486	0.134019364973958	0.285996153784722	0.394263552300347	0.246927995234375	0.0445793530034722	0.268508493836806	-0.442918537361111	0.156908071852431	0.0161145132725694	0.162558481770833	0.0381751994357639	-0.179680064800347	0.0828305738454861	0.0866304209635416	-0.511817274340278	-0.145619627734375	-0.0427834427517364	0.219852562213542	-0.0375012847656249	0.159468035225261	-0.126140991145833	-0.117024151041667	-0.155132491189236	0.11874449140625	0.0498395114149306	-0.0268190325925926	-0.0930957512586803	-0.0523607147135419	-0.285603751888021	0.266359451423611	0.189383465234375	0.337073705598958	-0.0637187015451389	0.108821008689236	-0.0367336051070603	-0.11263684260706	-0.129585912509838	0.164202336631945	0.111924733637153	0.0374964468836805	0.19851450234375	0.160664333697917	0.0222849353255208	0.177748218880208	0.102359982291667	0.109748988498264	-0.352046062803819	0.0213836954658565	0.0754989058015046	0.12307416202257	0.143915834129051	-0.212367406184896	0.233371749730903	0.132693215668403	0.169589191102431	-0.365505442526042	0.0043315851128472	0.209916390668403	-0.474564014713542	0.211363877864583	-0.35423698094618	0.241355684505208	-0.00398319665798615	0.0294946981901041	-0.190024283211805	0.0589390202806713	-0.0457966137586809	-0.0254189278298611	0.21925913984375	-0.0253309817708334	0.118422747352431	0.109972249912761	-0.154562260894097	-0.021676717578125	0.233974191333912	-0.409407026953125	-0.531461545416668	-0.183225513735532	0.246400849479167	0.0328313931510417	0.104710585026042	0.248954953284144	-0.364426763411458	-0.00267609500868055	0.0233638233506944	-0.165501125303819	0.179373308376736	-0.198836356805555	-0.183413663151042	0.283071404730903	-0.571218451085068	0.191202459389468	-0.0991273401128474	0.212459477473958	-0.0576109544270833	1.12247656250015e-05	0.109422327676505	-0.0383283515624998	0.22433109092882	-0.271054290321181	-0.212455777473958	-0.767787790649113	0.125496588541667	-0.0938305602777778	0.236051546223958	-0.0348114206901044	0.206009806814236	-0.17303388255787	-0.306731632040798	-0.678029872182293	0.210217360913387	-0.0706311557204864	0.064659354609375	0.0407532237413195	-0.153817136588542	0.183730210286458	0.253716897265625	0.0470298738194444	0.28368727764757	0.164420757074653	0.0464683438020833	0.0354164924913195	0.22901537766276	0.34154214874132	-0.575037816623263	0.317805417612848	0.0244693511284725	-0.159584686875	0.270103785069444	0.422080573880208	0.530347972395834	0.383012415329862	0.180663773098959	0.404592913932292	-0.306834117265624	0.292992491947917	0.152198933368056	0.29864290186632	0.17425961953125	-0.043595644704861	0.218914993940972	0.222714841059028	-0.375732854244792	-0.00953520763888849	0.09330097734375	0.355936982309028	0.0985831353298615	0.295552455320747	0.009943428949653	0.0190602690538195	-0.01904807109375	0.254828911501736	0.185923931510417	0.109265387502894	0.042988668836806	0.0837237053819445	-0.149519331792534	0.402443871519097	0.325467885329861	0.473158125694444	0.0723657185503475	0.244905428784722	0.099350814988426	0.023447577488426	0.00649850758564852	0.300286756727431	0.248009153732639	0.173580866979167	0.334598922439237	0.296748753793403	0.158369355421007	0.313832638975694	0.238444402387153	0.24583340859375	-0.215961642708333	0.157468115561343	0.211583325896991	0.259158582118056	0.280000254224538	-0.0762829860894095	0.369456169826389	0.268777635763889	0.305673611197917	-0.229421022430555	0.140416005208334	0.346000810763889	-0.338479594618056	0.34744829796007	-0.218152560850694	0.377440104600694	0.1321012234375	0.16557911828559	-0.053939863116319	0.195023440376158	0.0902878063368055	0.110665492265625	0.355343559939236	0.110753438324653	0.254507167447917	0.246056670008247	-0.018477840798611	0.114407702517361	0.370058611429398	-0.273322606857639	-0.395377125321182	-0.047141093640046	0.382485269574653	0.168915813246528	0.240795005121528	0.38503937337963	-0.228342343315972	0.133408325086806	0.159448243446181	-0.029416705208333	0.315457728472223	-0.062751936710069	-0.0473292430555555	0.419155824826389	-0.435134030989582	0.327286879484954	0.036957079982639	0.348543897569444	0.078473465668403	0.136095644861111	0.245506747771991	0.0977560685329865	0.360415511024306	-0.134969870225694	-0.076371357378472	-0.631703370553627	0.261581008637153	0.0422538598177085	0.372135966319445	0.101272999405382	0.342094226909722	-0.036949462462384	-0.170647211945312	-0.541945452086807	0.346301781008874	0.065453264375	0.200743774704861	0.176837643836806	-0.0177327164930555	0.319814630381944	0.389801317361112	0.183114293914931	0.419771697743056	0.300505177170139	0.18255276389757	0.171500912586806	0.365099797758247	0.477626568836806	-0.438953396527777	0.034139877248264	-0.149914160755209	0.279774311189236	0.4317511	0.540018498515625	0.392682941449653	0.19033429921875	0.414263440052083	-0.297163591145833	0.302663018067709	0.161869459487847	0.308313427986111	0.183930145651042	-0.0339251185850695	0.228585520060764	0.23238536717882	-0.366062328125	0.000135318480903007	0.102971503463542	0.36560750842882	0.108253661449653	0.305222981440538	0.0196139550694445	0.028730795173611	-0.00937754497395851	0.264499437621528	0.195594457630208	0.118935913622685	0.0526591949565975	0.093394231501736	-0.139848805672743	0.412114397638889	0.335138411449653	0.482828651814236	0.082036244670139	0.254575954904514	0.109021341108217	0.0331181036082175	0.01616903370544	0.309957282847222	0.25767967985243	0.183251393098958	0.344269448559028	0.306419279913195	0.168039881540799	0.323503165095486	0.248114928506944	0.255503934713541	-0.206291116588541	0.167138641681134	0.221253852016782	0.268829108237848	0.289670780344329	-0.066612459969618	0.379126695946181	0.27844816188368	0.315344137317708	-0.219750496310764	0.150086531328125	0.35567133688368	-0.328809068498264	0.357118824079861	-0.208482034730902	0.387110630720486	0.141771749557292	0.175249644405382	-0.0442693369965275	0.204693966495949	0.099958332456597	0.120336018385417	0.365014086059028	0.120423964444445	0.264177693567708	0.255727196128039	-0.00880731467881951	0.124078228637153	0.37972913754919	-0.263652080737847	-0.385706599201391	-0.0374705675202545	0.392155795694444	0.17858633936632	0.250465531241319	0.394709899499421	-0.21867181719618	0.143078851206597	0.169118769565972	-0.0197461790885415	0.325128254592014	-0.0530814105902775	-0.037658716935764	0.42882635094618	-0.42546350486979	0.336957405604746	0.0466276061024305	0.358214423689236	0.0881439917881945	0.145766170980903	0.255177273891783	0.107426594652778	0.370086037144097	-0.125299344105903	-0.0667008312586805	-0.622032844433835	0.271251534756945	0.0519243859375	0.381806492439236	0.110943525525174	0.351764753029514	-0.0272789363425925	-0.16097668582552	-0.532274925967015	0.355972307128665	0.0751237904947915	0.210414300824653	0.186508169956597	-0.008062190373264	0.329485156501736	0.399471843480903	0.192784820034722	0.429442223862847	0.31017570328993	0.192223290017361	0.181171438706597	0.374770323878038	0.487297094956598	-0.429282870407985	-0.443250227239584	-0.013561755295139	0.138415033515625	0.24668243203125	0.099346874965278	-0.103001767265625	0.120927373567708	-0.590499657630208	0.00932695158333352	-0.131466606996528	0.014977361501736	-0.109405920833333	-0.327261185069444	-0.064750546423611	-0.0609506993055555	-0.659398394609375	-0.293200748003472	-0.190364563020833	0.0722714419444445	-0.185082405034722	0.0118869149561635	-0.273722111414931	-0.264605271310764	-0.302713611458334	-0.028836628862847	-0.0977416088541666	-0.17440015286169	-0.240676871527778	-0.199941834982639	-0.433184872157118	0.118778331154514	0.041802344965278	0.189492585329861	-0.211299821814236	-0.038760111579861	-0.184314725376158	-0.260217962876158	-0.277167032778935	0.0166212163628475	-0.0356563866319445	-0.110084673385417	0.050933382074653	0.0130832134288195	-0.125296184943576	0.030167098611111	-0.0452211379774305	-0.0378321317708335	-0.499627183072916	-0.126197424803241	-0.0720822144675925	-0.0245069582465275	-0.00366528614004599	-0.359948526453993	0.0857906294618055	-0.0148879046006945	0.0220080708333335	-0.513086562795139	-0.14324953515625	0.0623352703993055	-0.622145134982639	0.063782757595486	-0.501818101215277	0.093774564236111	-0.151564316927083	-0.118086422078993	-0.337605403480903	-0.0886420999884258	-0.193377734027778	-0.173000048098958	0.071678019574653	-0.17291210203993	-0.0291583729166665	-0.0376088703563365	-0.302143381163195	-0.169257837847222	0.086393071064815	-0.556988147222222	-0.679042665685766	-0.33080663400463	0.0988197292100695	-0.114749727118055	-0.0428705352430555	0.101373833015047	-0.512007883680555	-0.150257215277778	-0.124217296918403	-0.313082245572917	0.031792188107639	-0.346417477074652	-0.330994783420139	0.135490284461805	-0.718799571354166	0.0436213391203705	-0.246708460381944	0.064878357204861	-0.20519207469618	-0.147569895503472	-0.0381587925925925	-0.185909471831597	0.0767499706597225	-0.418635410590278	-0.360036897743055	-0.91536891091821	-0.0220845317274305	-0.241411680546875	0.088470425954861	-0.182392540959201	0.058428686545139	-0.320615002826968	-0.454312752309895	-0.82561099245139	0.06263624064429	-0.218212275989583	-0.0829217656597221	-0.106827896527778	-0.301398256857639	0.036149090017361	0.106135776996528	-0.100551246449653	0.136106157378472	0.0168396368055555	-0.101112776467014	-0.112164627777778	0.081434257393663	0.193961028472223	-0.72261893689236	-0.197615793298612	-0.0456390044878475	0.0626283940277775	-0.0847071630381945	-0.287055805269097	-0.063126664435764	-0.77455369563368	-0.174727086420139	-0.315520645	-0.169076676501737	-0.293459958836806	-0.511315223072917	-0.248804584427084	-0.245004737309028	-0.843452432612848	-0.477254786006944	-0.374418601024306	-0.111782596059028	-0.369136443038195	-0.172167123047309	-0.457776149418403	-0.448659309314237	-0.486767649461806	-0.21289066686632	-0.281795646857639	-0.358454190865162	-0.42473090953125	-0.383995872986112	-0.61723891016059	-0.0652757068489585	-0.142251693038195	0.00543854732638849	-0.395353859817709	-0.222814149583334	-0.36836876337963	-0.44427200087963	-0.461221070782407	-0.167432821640625	-0.219710424635417	-0.294138711388889	-0.13312065592882	-0.170970824574653	-0.309350222947049	-0.153886939392362	-0.229275175980903	-0.221886169774306	-0.683681221076389	-0.310251462806713	-0.256136252471065	-0.20856099625	-0.187719324143519	-0.544002564457466	-0.098263408541667	-0.198941942604167	-0.162045967170139	-0.697140600798612	-0.327303573159722	-0.121718767604167	-0.806199172986112	-0.120271280407987	-0.68587213921875	-0.0902794737673615	-0.335618354930556	-0.302140460082466	-0.521659441484375	-0.272696137991898	-0.377431772031251	-0.357054086102431	-0.11237601842882	-0.356966140043403	-0.213212410920139	-0.221662908359809	-0.486197419166667	-0.353311875850695	-0.0976609669386575	-0.741042185225695	-0.863096703689238	-0.514860672008102	-0.085234308793403	-0.298803765121528	-0.226924573246528	-0.082680204988426	-0.696061921684028	-0.33431125328125	-0.308271334921875	-0.497136283576389	-0.152261849895834	-0.530471515078125	-0.515048821423612	-0.048563753541667	-0.902853609357638	-0.140432698883102	-0.430762498385417	-0.119175680798612	-0.389246112699653	-0.331623933506945	-0.222212830596065	-0.36996350983507	-0.10730406734375	-0.60268944859375	-0.544090935746528	-1.09942294892168	-0.206138569730903	-0.425465718550348	-0.0955836120486115	-0.366446578962674	-0.125625351458334	-0.50466904083044	-0.638366790313368	-1.00966503045486	-0.121417797359183	-0.402266313993056	-0.266975803663195	-0.29088193453125	-0.485452294861112	-0.147904947986112	-0.0779182610069445	-0.284605284453125	-0.047947880625	-0.167214401197917	-0.285166814470486	-0.29621866578125	-0.10261978060981	0.00990699046874999	-0.906672974895833	0.384049467456597	0.492316865972222	0.34498130890625	0.142632666675347	0.36656180750868	-0.344865223689236	0.254961385524306	0.114167826944444	0.260611795442708	0.136228513107639	-0.0816267511284725	0.180883887517361	0.184683734635416	-0.413763960668403	-0.0475663140625	0.0552698709201385	0.317905875885417	0.06055202890625	0.257521348897136	-0.0280876774739585	-0.018970837369792	-0.0570791775173615	0.216797805078125	0.147892825086805	0.0712342810792823	0.0049575624131945	0.045692598958333	-0.187550438216146	0.364412765095486	0.28743677890625	0.435127019270833	0.034334612126736	0.206874322361111	0.0613197085648145	-0.0145835289351855	-0.031532598837963	0.262255650303819	0.209978047309027	0.135549760555555	0.296567816015625	0.258717647369792	0.120338248997396	0.275801532552083	0.200413295963542	0.207802302170139	-0.253992749131944	0.119437009137731	0.17355221947338	0.221127475694445	0.241969147800926	-0.114314092513021	0.331425063402777	0.230746529340278	0.267642504774306	-0.267452128854167	0.102384898784722	0.307969704340277	-0.376510701041667	0.309417191536458	-0.256183667274305	0.339408998177083	0.0940701170138887	0.127548011861979	-0.0919709695399305	0.156992333952546	0.052256699913194	0.0726343858420137	0.317312453515625	0.0727223319010415	0.216476061024305	0.208025563584636	-0.0565089472222225	0.0763765960937498	0.332027505005787	-0.31135371328125	-0.433408231744794	-0.0851722000636575	0.344454163151041	0.130884706822917	0.202763898697917	0.347008266956018	-0.266373449739583	0.0953772186631943	0.121417137022569	-0.0674478116319445	0.277426622048611	-0.10078304313368	-0.085360349479167	0.381124718402778	-0.473165137413193	0.289255773061342	-0.0010740264409725	0.310512791145833	0.0404423592447915	0.0980645384374998	0.20747564134838	0.059724962109375	0.322384404600695	-0.173000976649306	-0.114402463802084	-0.669734476977239	0.223549902213541	0.004222753394097	0.334104859895833	0.0632418929817705	0.304063120486111	-0.0749805688859955	-0.208678318368923	-0.579976558510419	0.308270674585262	0.0274221579513885	0.16271266828125	0.138806537413194	-0.055763822916667	0.281783523958333	0.3517702109375	0.145083187491319	0.381740591319444	0.262474070746528	0.144521657473958	0.133469806163194	0.327068691334635	0.439595462413195	-0.476984502951388	0.644293654782986	0.496958097717014	0.294609455486111	0.518538596319444	-0.192888434878472	0.40693817433507	0.266144615755208	0.412588584253472	0.288205301918403	0.0703500376822915	0.332860676328125	0.33666052344618	-0.261787171857639	0.104410474748264	0.207246659730903	0.46988266469618	0.212528817717014	0.4094981377079	0.123889111336805	0.133005951440972	0.0948976112934025	0.368774593888889	0.299869613897569	0.223211069890046	0.156934351223958	0.197669387769097	-0.035573649405382	0.51638955390625	0.439413567717014	0.587103808081597	0.1863114009375	0.358851111171875	0.213296497375578	0.137393259875578	0.120444189972801	0.414232439114584	0.361954836119792	0.287526549366319	0.448544604826389	0.410694436180556	0.27231503780816	0.427778321362847	0.352390084774306	0.359779090980902	-0.10201596032118	0.271413797948495	0.325529008284143	0.373104264505209	0.39394593661169	0.037662696297743	0.483401852213541	0.382723318151041	0.41961929358507	-0.115475340043403	0.254361687595486	0.459946493151042	-0.224533912230903	0.461393980347222	-0.104206878463541	0.491385786987847	0.246046905824653	0.279524800672743	0.0600058192708335	0.30896912276331	0.204233488723958	0.224611174652778	0.469289242326389	0.224699120711806	0.36845284983507	0.3600023523954	0.0954678415885415	0.228353384904514	0.484004293816551	-0.159376924470486	-0.28143144293403	0.0668045887471065	0.496430951961806	0.28286149563368	0.35474068750868	0.498985055766783	-0.11439666092882	0.247354007473958	0.273393925833333	0.0845289771788195	0.429403410859375	0.0511937456770835	0.066616439331597	0.533101507213541	-0.32118834860243	0.441232561872106	0.150902762369791	0.462489579956597	0.192419148055555	0.250041327248264	0.359452430159144	0.211701750920139	0.474361193411458	-0.021024187838542	0.0375743250086805	-0.517757688166474	0.375526691024305	0.156199542204861	0.486081648706597	0.215218681792535	0.456039909296875	0.0769962199247685	-0.0567015295581595	-0.427999769699654	0.460247463396026	0.179398946762153	0.314689457092014	0.290783326223958	0.096212965894097	0.433760312769097	0.503746999748264	0.297059976302083	0.533717380130208	0.414450859557291	0.296498446284722	0.285446594973958	0.479045480145399	0.591572251223959	-0.325007714140624	0.605225496232639	0.402876854001736	0.62680599483507	-0.084621036362847	0.515205572850695	0.374412014270833	0.520855982769097	0.396472700434028	0.178617436197917	0.44112807484375	0.444927921961806	-0.153519773342014	0.212677873263889	0.315514058246528	0.578150063211806	0.320796216232639	0.517765536223525	0.23215650985243	0.241273349956597	0.203165009809027	0.477041992404514	0.408137012413194	0.331478468405671	0.265201749739583	0.305936786284722	0.072693749110243	0.624656952421875	0.547680966232639	0.695371206597222	0.294578799453125	0.4671185096875	0.321563895891203	0.245660658391203	0.228711588488426	0.522499837630208	0.470222234635417	0.395793947881944	0.556812003342014	0.51896183469618	0.380582436323785	0.536045719878472	0.46065748328993	0.468046489496527	0.00625143819444451	0.37968119646412	0.433796406799768	0.481371663020834	0.502213335127315	0.145930094813368	0.591669250729167	0.490990716666666	0.527886692100694	-0.00720794152777798	0.362629086111111	0.568213891666666	-0.116266513715278	0.569661378862847	0.00406052005208352	0.599653185503472	0.354314304340278	0.387792199188368	0.168273217786459	0.417236521278935	0.312500887239583	0.332878573168403	0.577556640842014	0.33296651922743	0.476720248350694	0.468269750911025	0.203735240104166	0.336620783420139	0.592271692332176	-0.051109525954861	-0.173164044418405	0.175071987262732	0.60469835047743	0.391128894149306	0.463008086024305	0.607252454282407	-0.0061292624131945	0.355621405989583	0.381661324348958	0.192796375694444	0.537670809375	0.159461144192709	0.174883837847222	0.641368905729166	-0.212920950086805	0.549499960387732	0.259170160885417	0.570756978472222	0.30068654657118	0.358308725763889	0.467719828674769	0.319969149435764	0.582628591927083	0.087243210677083	0.145841723524305	-0.40949028965085	0.48379408953993	0.264466940720486	0.594349047222222	0.32348608030816	0.5643073078125	0.185263618440393	0.0515658689574655	-0.31973237118403	0.568514861911651	0.287666345277778	0.422956855607639	0.399050724739583	0.204480364409722	0.542027711284722	0.612014398263889	0.405327374817708	0.641984778645833	0.522718258072916	0.404765844800347	0.393713993489583	0.587312878661024	0.699839649739584	-0.216740315624999	0.255541296935764	0.479470437769097	-0.231956593428819	0.367870015784723	0.227076457204861	0.373520425703125	0.249137143368056	0.0312818791319445	0.293792517777778	0.297592364895834	-0.300855330407986	0.065342316197917	0.168178501180555	0.430814506145833	0.173460659166667	0.370429979157552	0.0848209527864585	0.093937792890625	0.0558294527430555	0.329706435338542	0.260801455347222	0.184142911339699	0.117866192673611	0.15860122921875	-0.074641807955729	0.477321395355903	0.400345409166667	0.54803564953125	0.147243242387153	0.319782952621528	0.174228338825231	0.0983251013252315	0.081376031422454	0.375164280564236	0.322886677569445	0.248458390815972	0.409476446276042	0.371626277630209	0.233246879257813	0.3887101628125	0.313321926223958	0.320710932430555	-0.141084118871527	0.232345639398148	0.286460849733796	0.334036105954861	0.354877778061343	-0.00140546225260402	0.444333693663195	0.343655159600694	0.380551135034722	-0.15454349859375	0.215293529045139	0.420878334600694	-0.26360207078125	0.422325821796875	-0.143275037013888	0.4523176284375	0.206978747274306	0.240456642122396	0.0209376607204865	0.269900964212963	0.165165330173611	0.185543016102431	0.430221083776042	0.185630962161458	0.329384691284722	0.320934193845053	0.0563996830381945	0.189285226354167	0.444936135266204	-0.198445083020833	-0.320499601484377	0.0277364301967595	0.457362793411458	0.243793337083333	0.315672528958333	0.459916897216435	-0.153464819479167	0.208285848923611	0.234325767282986	0.0454608186284725	0.390335252309028	0.0121255871267365	0.02754828078125	0.494033348663194	-0.360256507152777	0.40216440332176	0.111834603819444	0.42342142140625	0.153350989505208	0.210973168697917	0.320384271608797	0.172633592369792	0.435293034861111	-0.060092346388889	-0.00149383354166652	-0.556825846716821	0.336458532473959	0.117131383654514	0.44701349015625	0.176150523242187	0.416971750746528	0.0379280613744215	-0.0957696881085065	-0.467067928250001	0.421179304845679	0.140330788211806	0.275621298541667	0.251715167673611	0.05714480734375	0.39469215421875	0.464678841197917	0.257991817751736	0.494649221579861	0.375382701006944	0.257430287734375	0.246378436423611	0.439977321595052	0.552504092673612	-0.364075872690971	0.277121795538195	-0.434305235659722	0.16552137355382	0.0247278149739583	0.171171783472222	0.0467885011371528	-0.171066763098958	0.091443875546875	0.0952437226649305	-0.503203972638889	-0.137006326032986	-0.0341701410503474	0.228465863914931	-0.028887983064236	0.16808133692665	-0.117527689444444	-0.108410849340278	-0.146519189487847	0.127357793107639	0.0584528131163194	-0.0182057308912037	-0.0844824495572915	-0.043747413012153	-0.276990450186632	0.274972753125	0.197996766935764	0.345687007300347	-0.05510539984375	0.117434310390625	-0.0281203034056715	-0.104023540905671	-0.120972610808449	0.172815638333334	0.120538035338542	0.0461097485850695	0.207127804045139	0.169277635399306	0.0308982370269097	0.186361520581597	0.110973283993056	0.118362290199653	-0.34343276110243	0.0299969971672454	0.0841122075028936	0.131687463723959	0.15252913583044	-0.203754104483507	0.241985051432292	0.141306517369792	0.17820249280382	-0.356892140824653	0.0129448868142361	0.218529692369792	-0.465950713012153	0.219977179565972	-0.345623679244791	0.249968986206597	0.00463010504340275	0.038107999891493	-0.181410981510416	0.0675523219820602	-0.037183312057292	-0.0168056261284722	0.227872441545139	-0.0167176800694445	0.12703604905382	0.11858555161415	-0.145948959192708	-0.0130634158767361	0.242587493035301	-0.400793725251736	-0.52284824371528	-0.174612212034143	0.255014151180556	0.0414446948524305	0.113323886727431	0.257568254985533	-0.355813461710069	0.00593720669270835	0.0319771250520833	-0.15688782360243	0.187986610078125	-0.190223055104166	-0.174800361449653	0.291684706432292	-0.562605149383679	0.199815761090857	-0.0905140384114585	0.221072779175347	-0.0489976527256945	0.0086245264670139	0.118035629377894	-0.029715049861111	0.232944392630209	-0.262440988619792	-0.203842475772569	-0.759174488947724	0.134109890243056	-0.085217258576389	0.244664847925347	-0.0261981189887155	0.214623108515625	-0.164420580856481	-0.298118330339409	-0.669416570480904	0.218830662614776	-0.0620178540190975	0.0732726563107639	0.0493665254427084	-0.145203834887153	0.192343511987847	0.262330198967014	0.0556431755208333	0.292300579348959	0.173034058776042	0.0550816455034722	0.0440297941927083	0.237628679364149	0.350155450442709	-0.566424514921874	-0.210376094826389	0.389450514387153	0.248656955807292	0.395100924305555	0.270717641970486	0.052862377734375	0.315373016380208	0.319172863498264	-0.279274831805556	0.0869228148003475	0.189758999782986	0.452395004748264	0.195041157769097	0.392010477759983	0.106401451388889	0.115518291493055	0.077409951345486	0.351286933940972	0.282381953949653	0.20572340994213	0.139446691276042	0.18018172782118	-0.0530613093532985	0.498901893958334	0.421925907769097	0.56961614813368	0.168823740989583	0.341363451223959	0.195808837427662	0.119905599927662	0.102956530024885	0.396744779166667	0.344467176171875	0.270038889418403	0.431056944878472	0.393206776232639	0.254827377860243	0.41029066141493	0.334902424826389	0.342291431032986	-0.119503620269097	0.253926138000579	0.308041348336227	0.355616604557292	0.376458276663774	0.0201750363498265	0.465914192265625	0.365235658203125	0.402131633637153	-0.13296299999132	0.23687402764757	0.442458833203125	-0.24202157217882	0.443906320399305	-0.121694538411458	0.47389812703993	0.228559245876736	0.262037140724826	0.042518159322917	0.291481462815394	0.186745828776041	0.207123514704861	0.451801582378472	0.207211460763889	0.350965189887153	0.342514692447483	0.077980181640625	0.210865724956597	0.466516633868635	-0.176864584418403	-0.298919102881946	0.04931692879919	0.478943292013889	0.265373835685764	0.337253027560764	0.481497395818866	-0.131884320876736	0.229866347526042	0.255906265885417	0.067041317230903	0.411915750911458	0.033706085729167	0.0491287793836805	0.515613847265625	-0.338676008550346	0.42374490192419	0.133415102421875	0.44500192000868	0.174931488107639	0.232553667300347	0.341964770211227	0.194214090972222	0.456873533463542	-0.0385118477864585	0.020086665060764	-0.535245348114391	0.358039031076389	0.138711882256944	0.46859398875868	0.197731021844618	0.438552249348958	0.059508559976852	-0.074189189506076	-0.445487429647571	0.44275980344811	0.161911286814236	0.297201797144097	0.273295666276042	0.0787253059461805	0.41627265282118	0.486259339800348	0.279572316354167	0.516229720182292	0.396963199609375	0.279010786336806	0.267958935026042	0.461557820197482	0.574084591276042	-0.342495374088541	-0.321976516810764	-0.462770075390625	-0.316326106892361	-0.44070938922743	-0.658564653463542	-0.396054014817708	-0.392254167699652	-0.990701863003473	-0.624504216397569	-0.521668031414931	-0.259032026449653	-0.516385873428819	-0.319416553437934	-0.605025579809027	-0.595908739704861	-0.63401707985243	-0.360140097256944	-0.429045077248264	-0.505703621255787	-0.571980339921874	-0.531245303376736	-0.764488340551215	-0.212525137239583	-0.289501123428819	-0.141810883064236	-0.542603290208333	-0.370063579973958	-0.515618193770255	-0.591521431270255	-0.608470501173032	-0.31468225203125	-0.366959855026042	-0.441388141779514	-0.280370086319444	-0.318220254965278	-0.456599653337673	-0.301136369782986	-0.376524606371528	-0.36913560016493	-0.830930651467014	-0.457500893197338	-0.40338568286169	-0.355810426640625	-0.334968754534143	-0.69125199484809	-0.245512838932292	-0.346191372994792	-0.309295397560764	-0.844390031189236	-0.474553003550347	-0.268968197994792	-0.953448603376736	-0.267520710798611	-0.833121569609375	-0.237528904157986	-0.48286778532118	-0.44938989047309	-0.668908871875	-0.419945568382523	-0.524681202421875	-0.504303516493055	-0.259625448819444	-0.504215570434028	-0.360461841310764	-0.368912338750433	-0.633446849557292	-0.500561306241319	-0.244910397329282	-0.888291615616319	-1.01034613407986	-0.662110102398726	-0.232483739184028	-0.446053195512153	-0.374174003637153	-0.22992963537905	-0.843311352074652	-0.481560683671875	-0.4555207653125	-0.644385713967013	-0.299511280286458	-0.67772094546875	-0.662298251814236	-0.195813183932292	-1.05010303974826	-0.287682129273726	-0.578011928776041	-0.266425111189236	-0.536495543090277	-0.478873363897569	-0.36946226098669	-0.517212940225694	-0.254553497734375	-0.749938878984375	-0.691340366137153	-1.24667237931231	-0.353388000121527	-0.572715148940972	-0.242833042439236	-0.513696009353299	-0.272874781848958	-0.651918471221064	-0.785616220703993	-1.15691446084549	-0.268667227749807	-0.549515744383681	-0.414225234053819	-0.438131364921875	-0.632701725251736	-0.295154378376736	-0.225167691397569	-0.43185471484375	-0.195197311015625	-0.314463831588542	-0.432416244861111	-0.443468096171875	-0.249869211000434	-0.137342439921875	-1.05392240528646	0.137056533822917	0.28350050232118	0.159117219986111	-0.05873804425	0.203772594395834	0.207572441513889	-0.390875253789931	-0.0246776071840275	0.078158577798611	0.340794582763889	0.0834407357847225	0.280410055775608	-0.00519897059548599	0.0039178695086805	-0.034190470638889	0.239686511956598	0.170781531965278	0.0941229879577548	0.027846269291667	0.0685813058368055	-0.164661731337673	0.387301471973958	0.310325485784723	0.458015726149306	0.0572233190052085	0.229763029239584	0.084208415443287	0.008305177943287	-0.00864389195949047	0.285144357182292	0.2328667541875	0.158438467434028	0.319456522894098	0.281606354248264	0.143226955875868	0.298690239430556	0.223302002842014	0.230691009048611	-0.231104042253472	0.142325716016204	0.196440926351852	0.244016182572917	0.264857854679398	-0.0914253856345485	0.35431377028125	0.25363523621875	0.290531211652778	-0.244563421975694	0.125273605663195	0.33085841121875	-0.353621994163195	0.33230589841493	-0.233294960395833	0.362297705055555	0.116958823892361	0.150436718740451	-0.069082262661458	0.179881040831019	0.0751454067916665	0.0955230927204862	0.340201160394098	0.095611038779514	0.239364767902778	0.230914270463108	-0.03362024034375	0.0992653029722223	0.35491621188426	-0.288465006402778	-0.410519524866321	-0.062283493185185	0.367342870029514	0.153773413701389	0.225652605576389	0.369896973834491	-0.243484742861111	0.118265925541667	0.144305843901042	-0.044559104753472	0.300315328927084	-0.077894336255208	-0.0624716426006945	0.40401342528125	-0.450276430534721	0.312144479939815	0.0218146804375	0.333401498024306	0.063331066123264	0.120953245315972	0.230364348226852	0.0826136689878475	0.345273111479167	-0.150112269770833	-0.091513756923611	-0.646845770098766	0.246438609092014	0.0271114602725695	0.356993566774305	0.086130599860243	0.326951827364584	-0.052091862007523	-0.185789611490451	-0.557087851631946	0.331159381463735	0.050310864829861	0.185601375159722	0.161695244291667	-0.0328751160381945	0.304672230836806	0.374658917815972	0.167971894369792	0.404629298197917	0.285362777625	0.167410364352431	0.156358513041667	0.349957398213108	0.462484169291667	-0.454095796072916	0.142706943741319	0.01832366140625	-0.199531602829861	0.0629790358159723	0.0667788829340278	-0.531668812369792	-0.165471165763889	-0.0626349807812502	0.200001024184028	-0.0573528227951387	0.139616497195747	-0.145992529175347	-0.136875689071181	-0.17498402921875	0.0988929533767363	0.0299879733854167	-0.0466705706221065	-0.112947289288194	-0.0722122527430557	-0.305455289917535	0.246507913394097	0.169531927204861	0.317222167569444	-0.0835702395746527	0.0889694706597223	-0.0565851431365742	-0.132488380636574	-0.149437450539352	0.144350798602431	0.0920731956076388	0.0176449088541667	0.178662964314236	0.140812795668403	0.00243339729600693	0.157896680850694	0.0825084442621528	0.0898974504687498	-0.371897600833333	0.00153215743634258	0.0556473677719908	0.103222623993056	0.124064296099537	-0.23221894421441	0.213520211701389	0.112841677638889	0.149737653072917	-0.385356980555556	-0.0155199529166667	0.190064852638889	-0.494415552743056	0.191512339835069	-0.374088518975694	0.221504146475694	-0.0238347346875	0.00964316016059022	-0.209875821241319	0.0390874822511574	-0.0656481517881947	-0.045270465859375	0.199407601814236	-0.0451825198003472	0.0985712093229168	0.0901207118832468	-0.174413798923611	-0.0415282556076389	0.214122653304398	-0.429258564982639	-0.551313083446182	-0.203077051765046	0.226549311449653	0.0129798551215278	0.0848590469965278	0.22910341525463	-0.384278301440972	-0.0225276330381944	0.00351228532118052	-0.185352663333333	0.159521770347222	-0.218687894835069	-0.203265201180556	0.263219866701389	-0.591069989114582	0.171350921359954	-0.118978878142361	0.192607939444444	-0.0774624924565972	-0.0198403132638889	0.0895707896469908	-0.0581798895920137	0.204479552899306	-0.290905828350695	-0.232307315503472	-0.787639328678627	0.105645050512153	-0.113682098307292	0.216200008194444	-0.0546629587196182	0.186158268784722	-0.192885420587384	-0.326583170070312	-0.697881410211807	0.190365822883873	-0.0904826937500002	0.0448078165798611	0.0209016857118056	-0.173668674618056	0.163878672256944	0.233865359236111	0.0271783357899305	0.263835739618056	0.144569219045139	0.0266168057725694	0.0155649544618056	0.209163839633246	0.321690610711806	-0.594889354652777	0.164767629904514	-0.0530876343315975	0.209423004314236	0.213222851432291	-0.385224843871528	-0.019027197265625	0.0838089877170135	0.346444992682292	0.089091145703125	0.28606046569401	0.000451439322916497	0.00956827942708299	-0.0285400607204865	0.245336921875	0.17643194188368	0.0997733978761572	0.0334966792100695	0.074231715755208	-0.159011321419271	0.392951881892361	0.315975895703125	0.463666136067708	0.062873728923611	0.235413439157986	0.0898588253616895	0.0139555878616895	-0.00299348204108799	0.290794767100695	0.238517164105903	0.16408887735243	0.3251069328125	0.287256764166667	0.148877365794271	0.304340649348958	0.228952412760417	0.236341418967013	-0.22545363233507	0.147976125934606	0.202091336270254	0.24966659249132	0.270508264597801	-0.085774975716146	0.359964180199652	0.259285646137152	0.29618162157118	-0.238913012057292	0.130924015581597	0.336508821137153	-0.347971584244792	0.337956308333333	-0.22764455047743	0.367948114973958	0.122609233810764	0.156087128658854	-0.0634318527430555	0.185531450749421	0.080795816710069	0.101173502638889	0.3458515703125	0.101261448697917	0.24501517782118	0.236564680381511	-0.0279698304253475	0.104915712890625	0.360566621802662	-0.282814596484375	-0.404869114947919	-0.0566330832667825	0.372993279947917	0.159423823619791	0.231303015494791	0.375547383752894	-0.237834332942709	0.123916335460069	0.149956253819444	-0.0389086948350695	0.305965738845486	-0.0722439263368055	-0.056821232682292	0.409663835199652	-0.444626020616319	0.317794889858217	0.0274650903559025	0.339051907942708	0.0689814760416665	0.126603655234375	0.236014758145255	0.08826407890625	0.35092352139757	-0.144461859852431	-0.0858633470052085	-0.641195360180363	0.252089019010416	0.032761870190972	0.362643976692708	0.0917810097786455	0.332602237282986	-0.0464414520891205	-0.180139201572048	-0.551437441713543	0.336809791382137	0.0559612747482635	0.191251785078125	0.167345654210069	-0.027224706119792	0.310322640755208	0.380309327734375	0.173622304288194	0.41027970811632	0.291013187543402	0.173060774270833	0.162008922960069	0.35560780813151	0.46813457921007	-0.448445386154513	-0.177470916666667	0.0850397219791667	0.0888395690972223	-0.509608126206598	-0.143410479600694	-0.0405742946180558	0.222061710347222	-0.0352921366319442	0.161677183358941	-0.123931843012153	-0.114815002907986	-0.152923343055556	0.120953639539931	0.0520486595486112	-0.024609884458912	-0.0908866031249997	-0.0501515665798613	-0.28339460375434	0.268568599557292	0.191592613368056	0.339282853732639	-0.0615095534114583	0.111030156822917	-0.0345244569733797	-0.11042769447338	-0.127376764376157	0.166411484765625	0.114133881770833	0.0397055950173612	0.200723650477431	0.162873481831597	0.0244940834592014	0.179957367013889	0.104569130425347	0.111958136631944	-0.349836914670139	0.0235928435995371	0.0777080539351852	0.12528331015625	0.146124982262732	-0.210158258051215	0.235580897864583	0.134902363802083	0.171798339236111	-0.363296294392361	0.0065407332465278	0.212125538802083	-0.472354866579861	0.213573025998264	-0.3520278328125	0.243564832638889	-0.00177404852430555	0.0317038463237847	-0.187815135078125	0.0611481684143519	-0.0435874656250003	-0.0232097796961805	0.221468287977431	-0.0231218336371528	0.120631895486111	0.112181398046441	-0.152353112760417	-0.0194675694444444	0.236183339467593	-0.407197878819444	-0.529252397282988	-0.181016365601852	0.248609997612847	0.0350405412847222	0.106919733159722	0.251164101417824	-0.362217615277778	-0.00046694687499995	0.025572971484375	-0.163291977170139	0.181582456510417	-0.196627208671875	-0.181204515017361	0.285280552864583	-0.569009302951388	0.193411607523148	-0.0969181919791667	0.214668625607639	-0.0554018062934027	0.0022203728993056	0.111631475810185	-0.0361192034288192	0.2265402390625	-0.2688451421875	-0.210246629340278	-0.765578642515433	0.127705736675347	-0.0916214121440972	0.238260694357639	-0.0326022725564238	0.208218954947917	-0.17082473442419	-0.304522483907118	-0.675820724048613	0.212426509047068	-0.0684220075868057	0.0668685027430556	0.042962371875	-0.151607988454861	0.185939358420139	0.255926045399306	0.049239021953125	0.28589642578125	0.166629905208333	0.0486774919357639	0.0376256406250001	0.231224525796441	0.343751296875	-0.572828668489583	-0.132815542256945	-0.129015695138889	-0.727463390442709	-0.361265743836805	-0.258429558854167	0.00420644611111101	-0.253147400868055	-0.05617808087717	-0.341787107248264	-0.332670267144098	-0.370778607291667	-0.0969016246961805	-0.1658066046875	-0.242465148695023	-0.308741867361111	-0.268006830815972	-0.501249867990451	0.0507133353211805	-0.0262626508680555	0.121427589496528	-0.27936481764757	-0.106825107413194	-0.252379721209491	-0.328282958709491	-0.345232028612268	-0.051443779470486	-0.103721382465278	-0.17814966921875	-0.0171316137586805	-0.054981782404514	-0.19336118077691	-0.0378978972222225	-0.113286133810764	-0.105897127604167	-0.56769217890625	-0.194262420636574	-0.140147210300926	-0.092571954079861	-0.0717302819733795	-0.428013522287326	0.017725633628472	-0.082952900434028	-0.046056925	-0.581151558628472	-0.211314530989583	-0.005729725434028	-0.690210130815972	-0.00428223823784749	-0.569883097048611	0.0257095684027775	-0.219629312760417	-0.186151417912327	-0.405670399314236	-0.156707095821759	-0.261442729861112	-0.241065043932292	0.0036130237413195	-0.240977097873264	-0.09722336875	-0.10567386618967	-0.370208376996528	-0.237322833680556	0.0183280752314815	-0.625053143055555	-0.747107661519099	-0.398871629837963	0.030754733376736	-0.182814722951389	-0.110935531076389	0.033308837181713	-0.580072879513889	-0.218322211111111	-0.192282292751736	-0.38114724140625	-0.0362728077256945	-0.414482472907986	-0.399059779253472	0.067425288628472	-0.786864567187499	-0.024443656712963	-0.314773456215278	-0.00318663862847249	-0.273257070529514	-0.215634891336806	-0.106223788425926	-0.25397446766493	0.008684974826389	-0.486700406423611	-0.428101893576389	-0.983433906751544	-0.090149527560764	-0.309476676380208	0.0204054301215275	-0.250457536792535	-0.0096363092881945	-0.388679998660301	-0.522377748143229	-0.893675988284724	-0.00542875518904348	-0.286277271822917	-0.150986761493056	-0.174892892361111	-0.369463252690972	-0.0319159058159725	0.0380707811631945	-0.168616242282986	0.068041161545139	-0.051225359027778	-0.169177772300347	-0.180229623611111	0.0133692615603295	0.125896032638889	-0.790683932725694	0.133494943506944	-0.464952751796875	-0.098755105190972	0.00408107979166649	0.266717084756945	0.00936323777777799	0.206332557768663	-0.0792764686024305	-0.070159628498264	-0.108267968645834	0.165609013949653	0.0967040339583334	0.0200454899508102	-0.0462312287152775	-0.00549619217013901	-0.238739229344618	0.313223973967014	0.236247987777778	0.383938228142361	-0.016854179001736	0.155685531232639	0.0101309174363425	-0.0657723200636575	-0.082721389966435	0.211066859175347	0.158789256180556	0.0843609694270834	0.245379024887153	0.20752885624132	0.0691494578689237	0.224612741423611	0.14922450483507	0.156613511041666	-0.305181540260416	0.0682482180092593	0.122363428344907	0.169938684565972	0.190780356672454	-0.165502883641493	0.280236272274305	0.179557738211805	0.216453713645833	-0.318640919982639	0.05119610765625	0.256780913211806	-0.427699492170139	0.258228400407986	-0.307372458402777	0.288220207048611	0.0428813258854167	0.0763592207335069	-0.143159760668402	0.105803542824074	0.00106790878472199	0.0214455947135417	0.266123662387153	0.0215335407725695	0.165287269895833	0.156836772456164	-0.107697738350695	0.0251878049652778	0.280838713877315	-0.362542504409722	-0.484597022873266	-0.13636099119213	0.29326537202257	0.0796959156944445	0.151575107569444	0.295819475827547	-0.317562240868056	0.0441884275347223	0.0702283458940972	-0.118636602760417	0.226237830920139	-0.151971834262152	-0.136549140607639	0.329935927274305	-0.524353928541666	0.23806698193287	-0.0522628175694445	0.259324000017361	-0.0107464318836805	0.0468757473090278	0.156286850219908	0.00853617098090299	0.271195613472222	-0.224189767777778	-0.165591254930556	-0.72092326810571	0.17236111108507	-0.046966037734375	0.282916068767361	0.0120531018532985	0.252874329357639	-0.126169360014468	-0.259867109497395	-0.63116534963889	0.25708188345679	-0.0237666331770835	0.111523877152778	0.0876177462847223	-0.106952614045139	0.230594732829861	0.300581419809028	0.0938943963628472	0.330551800190972	0.211285279618055	0.0933328663454861	0.0822810150347223	0.275879900206163	0.388406671284723	-0.52817329407986	-0.46115290467882	-0.0949552580729165	0.007880926909722	0.270516931875	0.0131630848958335	0.210132404886719	-0.075476621484375	-0.0663597813802085	-0.104468121527778	0.169408861067708	0.100503881076389	0.0238453370688657	-0.042431381597222	-0.00169634505208351	-0.234939382226562	0.31702382108507	0.240047834895834	0.387738075260416	-0.0130543318836805	0.159485378350694	0.013930764554398	-0.061972472945602	-0.0789215428483795	0.214866706293403	0.162589103298611	0.0881608165451389	0.249178872005208	0.211328703359375	0.0729493049869792	0.228412588541666	0.153024351953125	0.160413358159722	-0.301381693142361	0.0720480651273148	0.126163275462963	0.173738531684028	0.19458020379051	-0.161703036523438	0.284036119392361	0.183357585329861	0.220253560763889	-0.314841072864584	0.0549959547743055	0.260580760329861	-0.423899645052084	0.262028247526041	-0.303572611284722	0.292020054166666	0.0466811730034722	0.0801590678515624	-0.139359913550347	0.10960338994213	0.00486775590277749	0.0252454418315972	0.269923509505208	0.025333387890625	0.169087117013889	0.160636619574219	-0.103897891232639	0.0289876520833333	0.28463856099537	-0.358742657291667	-0.48079717575521	-0.132561144074074	0.297065219140625	0.0834957628125	0.1553749546875	0.299619322945602	-0.31376239375	0.0479882746527778	0.0740281930121527	-0.114836755642361	0.230037678038194	-0.148171987144097	-0.132749293489584	0.333735774392361	-0.52055408142361	0.241866829050926	-0.048462970451389	0.263123847135416	-0.006946584765625	0.0506755944270833	0.160086697337963	0.0123360180989585	0.274995460590278	-0.220389920659722	-0.1617914078125	-0.717123420987655	0.176160958203125	-0.0431661906163195	0.286715915885417	0.015852948971354	0.256674176475694	-0.122369512896412	-0.25606726237934	-0.627365502520835	0.260881730574846	-0.019966786059028	0.115323724270833	0.0914175934027778	-0.103152766927084	0.234394579947916	0.304381266927084	0.0976942434809027	0.334351647309028	0.215085126736111	0.0971327134635416	0.0860808621527778	0.279679747324219	0.392206518402778	-0.524373446961805	-0.693402953376736	-0.590566768394098	-0.32793076342882	-0.585284610407986	-0.388315290417101	-0.673924316788195	-0.664807476684028	-0.702915816831598	-0.429038834236111	-0.497943814227431	-0.574602358234954	-0.640879076901042	-0.600144040355903	-0.833387077530382	-0.28142387421875	-0.358399860407986	-0.210709620043403	-0.6115020271875	-0.438962316953125	-0.584516930749422	-0.660420168249422	-0.677369238152199	-0.383580989010417	-0.435858592005209	-0.510286878758681	-0.349268823298611	-0.387118991944445	-0.525498390316841	-0.370035106762153	-0.445423343350695	-0.438034337144098	-0.899829388446181	-0.526399630176505	-0.472284419840857	-0.424709163619792	-0.40386749151331	-0.760150731827257	-0.314411575911459	-0.415090109973959	-0.378194134539931	-0.913288768168403	-0.543451740529514	-0.337866934973959	-1.0223473403559	-0.336419447777778	-0.902020306588542	-0.306427641137153	-0.551766522300348	-0.518288627452257	-0.737807608854167	-0.48884430536169	-0.593579939401042	-0.573202253472223	-0.328524185798611	-0.573114307413195	-0.429360578289931	-0.437811075729601	-0.702345586536459	-0.569460043220487	-0.31380913430845	-0.957190352595486	-1.07924487105903	-0.731008839377894	-0.301382476163195	-0.51495193249132	-0.44307274061632	-0.298828372358218	-0.91221008905382	-0.550459420651042	-0.524419502291667	-0.713284450946181	-0.368410017265625	-0.746619682447917	-0.731196988793403	-0.264711920911459	-1.11900177672743	-0.356580866252894	-0.646910665755209	-0.335323848168403	-0.605394280069445	-0.547772100876737	-0.438360997965857	-0.586111677204861	-0.323452234713542	-0.818837615963542	-0.76023910311632	-1.31557111629147	-0.422286737100695	-0.64161388592014	-0.311731779418403	-0.582594746332466	-0.341773518828125	-0.720817208200232	-0.85451495768316	-1.22581319782465	-0.337565964728974	-0.618414481362848	-0.483123971032987	-0.507030101901042	-0.701600462230903	-0.364053115355903	-0.294066428376736	-0.500753451822917	-0.264096047994792	-0.383362568567709	-0.501314981840278	-0.512366833151042	-0.318767947979601	-0.206241176901042	-1.12282114226562	-0.224369121788194	0.0382668831770835	-0.219086963802083	-0.0221176438111975	-0.307726670182291	-0.298609830078125	-0.336718170225695	-0.062841187630208	-0.131746167621528	-0.208404711629051	-0.274681430295138	-0.23394639375	-0.467189430924479	0.084773772387153	0.00779778619791702	0.1554880265625	-0.245304380581597	-0.072764670347222	-0.218319284143518	-0.294222521643518	-0.311171591546296	-0.0173833424045135	-0.0696609453993055	-0.144089232152778	0.016928823307292	-0.0209213453385415	-0.159300743710937	-0.00383746015625	-0.0792256967447915	-0.0718366905381945	-0.533631741840278	-0.160201983570602	-0.106086773234953	-0.0585115170138885	-0.037669844907407	-0.393953085221354	0.0517860706944445	-0.0488924633680555	-0.0119964879340275	-0.5470911215625	-0.177254093923611	0.0283307116319445	-0.65614969375	0.029778198828125	-0.535822659982638	0.05977000546875	-0.185568875694444	-0.152090980846354	-0.371609962248263	-0.122646658755787	-0.227382292795139	-0.207004606866319	0.037673460807292	-0.206916660807291	-0.0631629316840275	-0.0716134291236975	-0.336147939930555	-0.203262396614583	0.052388512297454	-0.590992705989583	-0.713047224453127	-0.36481119277199	0.0648151704427085	-0.148754285885417	-0.0768750940104165	0.0673692742476855	-0.546012442447916	-0.184261774045139	-0.158221855685764	-0.347086804340277	-0.00221237065972199	-0.380422035842014	-0.3649993421875	0.101485725694445	-0.752804130121526	0.0096167803530095	-0.280713019149305	0.0308737984375	-0.239196633463541	-0.181574454270833	-0.0721633513599535	-0.219914030598958	0.0427454118923615	-0.452639969357639	-0.394041456510416	-0.949373469685571	-0.0560890904947915	-0.275416239314236	0.0544658671875	-0.216397099726562	0.024424127777778	-0.354619561594329	-0.488317311077257	-0.859615551218751	0.028631681876929	-0.252216834756945	-0.116926324427083	-0.140832455295139	-0.335402815625	0.00214453125	0.072131218229167	-0.134555805217014	0.102101598611111	-0.0171649219618055	-0.135117335234375	-0.146169186545139	0.047429698626302	0.159956469704862	-0.756623495659721	0.141103068159722	-0.116250778819445	0.080718541171441	-0.204890485199653	-0.195773645095487	-0.233881985243056	0.0399949973524305	-0.0289099826388891	-0.105568526646412	-0.1718452453125	-0.131110208767362	-0.36435324594184	0.187609957369791	0.110633971180556	0.258324211545139	-0.142468195598959	0.0300715146354165	-0.11548309916088	-0.19138633666088	-0.208335406563657	0.085452842578125	0.033175239583333	-0.0412530471701391	0.11976500828993	0.081914839644097	-0.0564645587282988	0.0989987248263885	0.023610488237847	0.030999494444444	-0.430795556857639	-0.0573657985879632	-0.003250588252315	0.04432466796875	0.0651663400752315	-0.291116900238716	0.154622255677083	0.053943721614583	0.090839697048611	-0.444254936579861	-0.0744179089409725	0.131166896614583	-0.553313508767362	0.132614383810764	-0.432986475	0.162606190451388	-0.0827326907118058	-0.0492547958637156	-0.268773777265625	-0.0198104737731484	-0.1245461078125	-0.104168421883681	0.14050964578993	-0.104080475824653	0.039673253298611	0.031222755858941	-0.233311754947917	-0.100426211631945	0.155224697280092	-0.488156521006945	-0.610211039470488	-0.261975007789352	0.167651355425347	-0.045918100902778	0.025961090972222	0.170205459230324	-0.443176257465278	-0.0814255890625002	-0.0553856707031253	-0.244250619357639	0.100623814322917	-0.277585850859375	-0.262163157204861	0.204321910677083	-0.649967945138888	0.112452965335648	-0.177876834166667	0.133709983420139	-0.136360448480903	-0.0787382692881946	0.030672833622685	-0.11707784561632	0.145581596875	-0.349803784375	-0.291205271527778	-0.846537284702933	0.046747094487847	-0.172580054331598	0.157302052170139	-0.113560914743924	0.127260312760416	-0.25178337661169	-0.385481126094618	-0.756779366236113	0.131467866859568	-0.149380649774306	-0.0140901394444446	-0.0379962703125002	-0.232566630642361	0.104980716232638	0.174967403211806	-0.0317196202343753	0.20493778359375	0.085671263020833	-0.0322811502517363	-0.0433330015625002	0.15026588360894	0.2627926546875	-0.653787310677083	0.146385226145833	0.343354546136719	0.057745519765625	0.0668623598697915	0.028754019722222	0.302631002317709	0.233726022326389	0.157067478318866	0.090790759652778	0.131525796197916	-0.101717240976562	0.45024596233507	0.373269976145834	0.520960216510417	0.12016780936632	0.292707519600695	0.147152905804398	0.071249668304398	0.0543005984016205	0.348088847543403	0.295811244548611	0.221382957795139	0.382401013255208	0.344550844609375	0.206171446236979	0.361634729791666	0.286246493203125	0.293635499409722	-0.168159551892361	0.205270206377315	0.259385416712963	0.306960672934028	0.32780234504051	-0.0284808952734375	0.417258260642361	0.316579726579861	0.353475702013889	-0.181618931614583	0.188218096024306	0.393802901579861	-0.290677503802084	0.395250388776042	-0.170350470034722	0.425242195416667	0.179903314253472	0.213381209101562	-0.00613777230034698	0.24282553119213	0.138089897152778	0.158467583081597	0.403145650755208	0.158555529140625	0.302309258263889	0.293858760824219	0.029324250017361	0.162209793333333	0.41786070224537	-0.225520516041667	-0.34757503450521	0.00066099717592602	0.430287360390625	0.2167179040625	0.2885970959375	0.432841464195602	-0.1805402525	0.181210415902778	0.207250334262153	0.018385385607639	0.363259819288195	-0.014949845894097	0.000472847760416506	0.466957915642361	-0.38733194017361	0.375088970300926	0.084759170798611	0.396345988385417	0.126275556484375	0.183897735677083	0.293308838587963	0.145558159348958	0.408217601840278	-0.0871677794097225	-0.0285692665625	-0.583901279737655	0.309383099453125	0.0900559506336805	0.419938057135417	0.149075090221354	0.389896317725694	0.010852628353588	-0.12284512112934	-0.494143361270835	0.394103871824846	0.113255355190972	0.248545865520833	0.224639734652778	0.0300693743229165	0.367616721197916	0.437603408177084	0.230916384730903	0.467573788559028	0.348307267986111	0.230354854713542	0.219303003402778	0.412901888574219	0.525428659652778	-0.391151305711805	0.0860006991575525	-0.199608327213541	-0.190491487109375	-0.228599827256944	0.045277155338542	-0.0236278246527776	-0.100286368660301	-0.166563087326388	-0.12582805078125	-0.359071087955729	0.192892115355903	0.115916129166667	0.26360636953125	-0.137186037612847	0.035353672621528	-0.110200941174769	-0.186104178674769	-0.203053248577546	0.0907350005642365	0.0384573975694445	-0.0359708891840276	0.125047166276042	0.0871969976302085	-0.0511824007421873	0.1042808828125	0.0288926462239585	0.0362816524305555	-0.425513398871528	-0.0520836406018517	0.0020315697337965	0.0496068259548615	0.070448498061343	-0.285834742252604	0.159904413663195	0.0592258796006945	0.0961218550347225	-0.43897277859375	-0.069135750954861	0.136449054600695	-0.54803135078125	0.137896541796875	-0.427704317013889	0.1678883484375	-0.0774505327256943	-0.0439726378776041	-0.263491619279513	-0.0145283157870369	-0.119263949826389	-0.0988862638975693	0.145791803776042	-0.0987983178385415	0.0449554112847225	0.0365049138450525	-0.228029596961806	-0.0951440536458332	0.160506855266204	-0.482874363020833	-0.604928881484377	-0.25669284980324	0.172933513411459	-0.0406359429166665	0.0312432489583335	0.175487617216436	-0.437894099479167	-0.0761434310763887	-0.0501035127170137	-0.238968461371527	0.105905972309028	-0.272303692873264	-0.25688099921875	0.209604068663194	-0.644685787152776	0.117735123321759	-0.172594676180556	0.13899214140625	-0.131078290494791	-0.0734561113020832	0.0359549916087965	-0.111795687630208	0.150863754861111	-0.344521626388889	-0.285923113541666	-0.841255126716821	0.0520292524739585	-0.167297896345486	0.16258421015625	-0.108278756757813	0.132542470746528	-0.246501218625578	-0.380198968108507	-0.751497208250001	0.136750024845679	-0.144098491788195	-0.00880798145833315	-0.0327141123263887	-0.22728447265625	0.11026287421875	0.180249561197917	-0.0264374622482638	0.210219941579861	0.0909534210069445	-0.0269989922656249	-0.0380508435763887	0.155548041595052	0.268074812673611	-0.648505152690971	-0.002639007222656	0.00647783288151049	-0.031630507266059	0.242246475329428	0.173341495338108	0.0966829513305847	0.030406232664497	0.0711412692096355	-0.162101767964843	0.389861435346789	0.312885449157553	0.460575689522136	0.0597832823780385	0.232322992612414	0.086768378816117	0.010865141316117	-0.00608392858666049	0.287704320555122	0.23542671756033	0.160998430806858	0.322016486266927	0.284166317621094	0.145786919248698	0.301250202803385	0.225861966214844	0.233250972421441	-0.228544078880642	0.144885679389034	0.199000889724682	0.246576145945747	0.267417818052229	-0.0888654222617185	0.35687373365408	0.25619519959158	0.293091175025608	-0.242003458602864	0.127833569036025	0.33341837459158	-0.351062030790365	0.33486586178776	-0.230734997023003	0.364857668428386	0.119518787265191	0.152996682113281	-0.066522299288628	0.182441004203849	0.0777053701644965	0.0980830560933162	0.342761123766927	0.098171002152344	0.241924731275608	0.233474233835938	-0.03106027697092	0.101825266345052	0.35747617525709	-0.285905043029948	-0.407959561493491	-0.059723529812355	0.369902833402344	0.156333377074219	0.228212568949219	0.372456937207321	-0.240924779488281	0.120825888914497	0.146865807273872	-0.041999141380642	0.302875292299914	-0.075334372882378	-0.0599116792278645	0.40657338865408	-0.447716467161891	0.314704443312645	0.02437464381033	0.335961461397136	0.065891029496094	0.123513208688802	0.232924311599682	0.0851736323606775	0.347833074851997	-0.147552306398003	-0.088953793550781	-0.644285806725936	0.248998572464844	0.0296714236453995	0.359553530147136	0.088690563233073	0.329511790737413	-0.049531898634693	-0.183229648117621	-0.554527888259116	0.333719344836565	0.052870828202691	0.188161338532552	0.164255207664497	-0.0303151526653645	0.307232194209635	0.377218881188803	0.170531857742622	0.407189261570747	0.28792274099783	0.169970327725261	0.158918476414497	0.352517361585937	0.465044132664497	-0.451535832700086	-0.279131193489583	-0.317239533637153	-0.0433625510416665	-0.112267531032986	-0.188926075040509	-0.255202793706597	-0.214467757161458	-0.447710794335938	0.104252408975694	0.0272764227864585	0.174966663151042	-0.225825743993055	-0.0532860337586805	-0.198840647554977	-0.274743885054977	-0.291692954957754	0.00209529418402798	-0.050182308810764	-0.124610595564236	0.0364074598958335	-0.00144270874999999	-0.139822107122396	0.0156411764322915	-0.05974706015625	-0.052358053949653	-0.514153105251736	-0.14072334698206	-0.086608136646412	-0.039032880425347	-0.0181912083188655	-0.374474448632813	0.071264707282986	-0.029413826779514	0.00748214865451399	-0.527612484973959	-0.157775457335069	0.047809348220486	-0.636671057161459	0.0492568354166665	-0.516344023394097	0.0792486420572915	-0.166090239105903	-0.132612344257813	-0.352131325659722	-0.103168022167245	-0.207903656206598	-0.187525970277778	0.0571520973958335	-0.18743802421875	-0.043684295095486	-0.052134792535156	-0.316669303342014	-0.183783760026042	0.0718671488859955	-0.571514069401042	-0.693568587864585	-0.345332556183449	0.08429380703125	-0.129275649296875	-0.057396457421875	0.086847910836227	-0.526533805859375	-0.164783137456597	-0.138743219097222	-0.327608167751736	0.0172662659288195	-0.360943399253472	-0.345520705598959	0.120964362282986	-0.733325493532985	0.029095416941551	-0.261234382560764	0.0503524350260415	-0.219717996875	-0.162095817682292	-0.052684714771412	-0.200435394010416	0.062224048480903	-0.433161332769098	-0.374562819921875	-0.92989483309703	-0.03661045390625	-0.255937602725694	0.0739445037760415	-0.196918463138021	0.0439027643663195	-0.335140925005787	-0.468838674488715	-0.84013691463021	0.0481103184654705	-0.232738198168403	-0.0974476878385417	-0.121353818706597	-0.315924179036459	0.0216231678385415	0.0916098548177085	-0.115077168628472	0.121580235199653	0.00231371462673599	-0.115638698645833	-0.126690549956597	0.0669083352148435	0.179435106293403	-0.73714485907118	-0.308122693532986	-0.0342457109375	-0.10315069092882	-0.179809234936343	-0.246085953602431	-0.205350917057292	-0.438593954231771	0.113369249079861	0.036393262890625	0.184083503255208	-0.216708903888889	-0.044169193654514	-0.189723807450811	-0.265627044950811	-0.282576114853588	0.0112121342881945	-0.0410654687065975	-0.11549375546007	0.0455243	0.0076741313541665	-0.130705267018229	0.024758016536458	-0.0506302200520835	-0.0432412138454865	-0.50503626514757	-0.131606506877894	-0.0774912965422455	-0.0299160403211805	-0.00907436821469901	-0.365357608528646	0.0803815473871525	-0.0202969866753475	0.0165989887586805	-0.518495644869792	-0.148658617230903	0.0569261883246525	-0.627554217057292	0.058373675520833	-0.50722718328993	0.088365482161458	-0.156973399001736	-0.123495504153646	-0.343014485555555	-0.0940511820630789	-0.198786816102431	-0.178409130173611	0.0662689375	-0.178321184114584	-0.0345674549913195	-0.0430179524309895	-0.307552463237848	-0.174666919921875	0.080983988990162	-0.562397229296875	-0.684451747760419	-0.336215716079282	0.0934106471354165	-0.120158809192709	-0.0482796173177085	0.0959647509403935	-0.517416965755209	-0.155666297352431	-0.129626378993056	-0.31849132764757	0.026383106032986	-0.351826559149305	-0.336403865494792	0.130081202387152	-0.724208653428819	0.0382122570457175	-0.252117542456598	0.059469275130208	-0.210601156770834	-0.152978977578125	-0.0435678746672455	-0.19131855390625	0.0713408885850695	-0.424044492664931	-0.365445979817709	-0.920777992992863	-0.0274936138020835	-0.246820762621528	0.083061343880208	-0.187801623033855	0.053019604470486	-0.32602408490162	-0.459721834384549	-0.831020074526043	0.057227158569637	-0.223621358064236	-0.0883308477343752	-0.112236978602431	-0.306807338932292	0.030740007942708	0.100726694921875	-0.105960328524306	0.130697075303819	0.0114305547309025	-0.106521858541667	-0.117573709852431	0.07602517531901	0.18855194639757	-0.728028018967013	-0.0723540510850695	-0.141259031076389	-0.217917575083912	-0.28419429375	-0.243459257204862	-0.47670229437934	0.0752609089322915	-0.0017150772569445	0.145975163107639	-0.254817244036459	-0.0822775338020835	-0.22783214759838	-0.30373538509838	-0.320684455001157	-0.026896205859375	-0.079173808854167	-0.153602095607639	0.00741595985243049	-0.030434208793403	-0.168813607165799	-0.0133503236111115	-0.088738560199653	-0.081349553993056	-0.543144605295139	-0.169714847025463	-0.115599636689815	-0.06802438046875	-0.0471827083622685	-0.403465948676216	0.042273207239583	-0.058405326822917	-0.021509351388889	-0.556603985017362	-0.186766957378472	0.018817848177083	-0.665662557204862	0.0202653353732635	-0.5453355234375	0.0502571420138885	-0.195081739149306	-0.161603844301216	-0.381122825703125	-0.132159522210648	-0.236895156250001	-0.216517470321181	0.0281605973524305	-0.216429524262153	-0.072675795138889	-0.081126292578559	-0.345660803385417	-0.212775260069445	0.0428756488425925	-0.600505569444445	-0.722560087907988	-0.374324056226852	0.055302306987847	-0.158267149340278	-0.086387957465278	0.057856410792824	-0.555525305902778	-0.1937746375	-0.167734719140625	-0.356599667795139	-0.0117252341145835	-0.389934899296875	-0.374512205642362	0.091972862239583	-0.762316993576388	0.000103916898147982	-0.290225882604167	0.0213609349826385	-0.248709496918403	-0.191087317725695	-0.081676214814815	-0.22942689405382	0.0332325484375	-0.4621528328125	-0.403554319965278	-0.958886333140433	-0.065601953949653	-0.284929102769097	0.0449530037326385	-0.225909963181424	0.0149112643229165	-0.36413242504919	-0.497830174532118	-0.869128414673613	0.0191188184220675	-0.261729698211806	-0.126439187881945	-0.15034531875	-0.344915679079862	-0.00736833220486152	0.0626183547743055	-0.144068668671875	0.09258873515625	-0.026677785416667	-0.144630198689236	-0.15568205	0.0379168351714405	0.15044360625	-0.766136359114583	0.132617951519097	0.0559594075115743	-0.0103173111545135	0.030417725390625	-0.202825311783854	0.349137891527778	0.272161905338542	0.419852145703125	0.019059738559028	0.191599448793403	0.0460448349971065	-0.0298584025028935	-0.046807472405671	0.246980776736111	0.19470317374132	0.120274886987847	0.281292942447917	0.243442773802084	0.105063375429688	0.260526658984375	0.185138422395834	0.19252742860243	-0.269267622699652	0.104162135570023	0.158277345905671	0.205852602126737	0.226694274233218	-0.129588966080729	0.31615018983507	0.21547165577257	0.252367631206597	-0.282727002421875	0.087110025217014	0.29269483077257	-0.391785574609375	0.29414231796875	-0.271458540842013	0.324134124609375	0.0787952434461807	0.112273138294271	-0.107245843107638	0.141717460384838	0.036981826345486	0.0573595122743057	0.302037579947917	0.0574474583333335	0.201201187456597	0.192750690016928	-0.0717838207899305	0.0611017225260418	0.316752631438079	-0.326628586848958	-0.448683105312502	-0.100447073631365	0.329179289583334	0.115609833255209	0.187489025130208	0.331733393388311	-0.281648323307292	0.0801023450954863	0.106142263454861	-0.0827226851996525	0.262151748480903	-0.116057916701388	-0.100635223046875	0.36584984483507	-0.488440010980902	0.273980899493634	-0.0163489000086805	0.295237917578125	0.0251674856770835	0.0827896648697918	0.192200767780672	0.044450088541667	0.307109531032986	-0.188275850217014	-0.129677337369792	-0.685009350544946	0.208275028645833	-0.011052120173611	0.318829986328125	0.0479670194140625	0.288788246918403	-0.0902554424537035	-0.223953191936631	-0.595251432078126	0.292995801017554	0.0121472843836805	0.147437794713542	0.123531663845486	-0.071038696484375	0.266508650390625	0.336495337369792	0.129808313923611	0.366465717751736	0.24719919717882	0.12924678390625	0.118194932595486	0.311793817766927	0.424320588845487	-0.492259376519096	-0.0129455724797454	-0.0792222911458331	-0.0384872546006946	-0.271730291775174	0.280232911536458	0.203256925347222	0.350947165711805	-0.0498452414322916	0.122694468802083	-0.0228601449942131	-0.0987633824942131	-0.115712452396991	0.178075796744792	0.12579819375	0.0513699069965278	0.212387962456597	0.174537793810764	0.0361583954383681	0.191621678993055	0.116233442404514	0.123622448611111	-0.338172602690972	0.0352571555787037	0.0893723659143519	0.136947622135417	0.157789294241898	-0.198493946072049	0.24724520984375	0.14656667578125	0.183462651215278	-0.351631982413195	0.0182050452256945	0.22378985078125	-0.460690554600695	0.22523733797743	-0.340363520833333	0.255229144618055	0.0098902634548611	0.0433681583029513	-0.176150823098958	0.0728124803935185	-0.0319231536458336	-0.0115454677170139	0.233132599956597	-0.0114575216579861	0.132296207465278	0.123845710025608	-0.14068880078125	-0.0078032574652778	0.247847651446759	-0.395533566840278	-0.517588085303821	-0.169352053622685	0.260274309592014	0.0467048532638889	0.118584045138889	0.262828413396991	-0.350553303298611	0.0111973651041667	0.0372372834635417	-0.151627665190972	0.193246768489583	-0.184962896692708	-0.169540203038195	0.29694486484375	-0.557344990972221	0.205075919502315	-0.0852538800000001	0.226332937586805	-0.0437374943142361	0.0138846848784723	0.123295787789352	-0.0244548914496526	0.238204551041667	-0.257180830208334	-0.198582317361111	-0.753914330536266	0.139370048654514	-0.0799571001649306	0.249925006336805	-0.0209379605772571	0.219883266927083	-0.159160422445023	-0.292858171927951	-0.664156412069446	0.224090821026234	-0.0567576956076391	0.0785328147222223	0.0546266838541667	-0.139943676475695	0.197603670399305	0.267590357378472	0.0609033339322917	0.297560737760417	0.1782942171875	0.0603418039149305	0.0492899526041667	0.242888837775607	0.355415608854167	-0.561164356510416	-0.155880835153356	-0.115145798608218	-0.348388835782697	0.203574367528935	0.126598381339699	0.274288621704282	-0.126503785439815	0.0460359247945602	-0.0995186890017362	-0.175421926501736	-0.192370996404514	0.101417252737269	0.0491396497424767	-0.0252886370109953	0.135729418449074	0.0978792498032408	-0.0405001485691551	0.114963134985532	0.0395748983969908	0.0469639046035877	-0.414831146698495	-0.0414013884288194	0.0127138219068288	0.0602890781278938	0.0811307502343752	-0.275152490079572	0.170586665836227	0.0699081317737268	0.106804107207755	-0.428290526420718	-0.0584534987818287	0.147131306773727	-0.537349098608218	0.148578793969907	-0.417022064840856	0.178570600610532	-0.066768280552662	-0.0332903857045718	-0.252809367106481	-0.0038460636140046	-0.108581697653357	-0.088204011724537	0.156474055949074	-0.0881160656655093	0.0556376634577547	0.0471871660180848	-0.217347344788773	-0.0844618014728009	0.171189107439236	-0.472192110847801	-0.594246629311344	-0.246010597630208	0.183615765584491	-0.0299536907436342	0.0419255011313657	0.186169869389468	-0.427211847306134	-0.0654611789033565	-0.0394212605439815	-0.228286209198495	0.11658822448206	-0.261621440700231	-0.246198747045718	0.220286320836227	-0.634003534979744	0.128417375494792	-0.161912424007523	0.149674393579282	-0.120396038321759	-0.0627738591290509	0.0466372437818288	-0.101113435457176	0.161546007034144	-0.333839374215857	-0.275240861368634	-0.830572874543789	0.0627115046469907	-0.156615644172454	0.173266462329282	-0.0975965045847803	0.14322472291956	-0.235818966452546	-0.369516715935474	-0.740814956076969	0.147432277018711	-0.133416239615162	0.0018742707146991	-0.0220318601533564	-0.216602220483218	0.120945126391782	0.190931813370949	-0.0157552100752315	0.220902193752894	0.101635673179977	-0.0163167400925926	-0.0273685914033565	0.166230293768084	0.278757064846644	-0.637822900517939	-0.181422517274306	-0.414665554448785	0.137297648862848	0.0603216626736115	0.208011903038195	-0.192780504105903	-0.0202407938715275	-0.165795407667824	-0.241698645167824	-0.258647715070601	0.035140534071181	-0.017137068923611	-0.0915653556770831	0.0694526997829865	0.031602531137153	-0.106776867235243	0.0486864163194445	-0.026701820269097	-0.0193128140625	-0.481107865364583	-0.107678107094907	-0.053562896759259	-0.00598764053819399	0.0148540315682875	-0.34142920874566	0.104309947170139	0.00363141310763901	0.040527388541667	-0.494567245086805	-0.124730217447916	0.080854588107639	-0.603625817274306	0.0823020753038195	-0.483298783506944	0.112293881944444	-0.13304499921875	-0.0995671043706595	-0.319086085772569	-0.0701227822800923	-0.174858416319444	-0.154480730390625	0.0901973372829865	-0.154392784331597	-0.010639055208333	-0.019089552648003	-0.283624063454861	-0.150738520138889	0.104912388773148	-0.538468829513889	-0.660523347977432	-0.312287316296296	0.117339046918403	-0.096230409409722	-0.024351217534722	0.11989315072338	-0.493488565972222	-0.131737897569444	-0.105697979210069	-0.294562927864583	0.0503115058159725	-0.327898159366319	-0.312475465711806	0.154009602170139	-0.700280253645832	0.062140656828704	-0.228189142673611	0.0833976749131945	-0.186672756987847	-0.129050577795139	-0.019639474884259	-0.167390154123263	0.095269288368056	-0.400116092881944	-0.341517580034722	-0.896849593209877	-0.003565214019097	-0.222892362838541	0.106989743663195	-0.163873223250868	0.0769480042534725	-0.302095685118634	-0.435793434601562	-0.807091674743057	0.0811555583526235	-0.19969295828125	-0.0644024479513886	-0.0883085788194442	-0.282878939149306	0.0546684077256945	0.124655094704862	-0.0820319287413192	0.154625475086806	0.035358954513889	-0.0825934587586803	-0.0936453100694442	0.0999535751019965	0.212480346180556	-0.704099619184027	-0.373930517903646	0.178032685407986	0.10105669921875	0.248746939583333	-0.152045467560764	0.020494242673611	-0.125060371122686	-0.200963608622686	-0.217912678525463	0.0758755706163195	0.0235979676215275	-0.0508303191319446	0.110187736328125	0.0723375676822915	-0.0660418306901043	0.089421452864583	0.0140332162760415	0.0214222224826385	-0.440372828819445	-0.0669430705497687	-0.0128278602141205	0.0347473960069445	0.055589068113426	-0.300694172200521	0.145044983715278	0.0443664496527775	0.0812624250868055	-0.453832208541667	-0.083995180902778	0.121589624652777	-0.562890780729167	0.123037111848958	-0.442563746961806	0.153028918489583	-0.0923099626736113	-0.058832067825521	-0.27835104922743	-0.0293877457349539	-0.134123379774306	-0.113745693845486	0.130932373828125	-0.113657747786459	0.0300959813368055	0.0216454838971355	-0.242889026909723	-0.11000348359375	0.145647425318287	-0.49773379296875	-0.619788311432294	-0.271552279751157	0.158074083463542	-0.0554953728645835	0.0163838190104165	0.160628187268519	-0.452753529427084	-0.0910028610243057	-0.0649629426649308	-0.253827891319444	0.091046542361111	-0.28716312282118	-0.271740429166667	0.194744638715277	-0.659545217100693	0.102875693373842	-0.187454106128473	0.124132711458333	-0.145937720442709	-0.0883155412500002	0.0210955616608795	-0.126655117578125	0.136004324913194	-0.359381056336806	-0.300782543489583	-0.856114556664738	0.0371698225260415	-0.182157326293403	0.147724780208333	-0.12313818670573	0.117683040798611	-0.261360648573496	-0.395058398056424	-0.766356638197918	0.121890594897762	-0.158957921736112	-0.0236674114062502	-0.0475735422743057	-0.242143902604167	0.095403444270833	0.16539013125	-0.0412968921961808	0.195360511631944	0.0760939910590275	-0.0418584222135419	-0.0529102735243057	0.140688611647135	0.253215382725694	-0.663364582638888	-0.055210351766493	-0.132186337955729	0.015503902408854	-0.385288504735243	-0.212748794500868	-0.358303408297165	-0.434206645797165	-0.451155715699942	-0.15736746655816	-0.209645069552951	-0.284073356306424	-0.123055300846354	-0.160905469492187	-0.299284867864583	-0.143821584309896	-0.219209820898437	-0.21182081469184	-0.673615865993924	-0.300186107724248	-0.2460708973886	-0.198495641167534	-0.177653969061053	-0.533937209375	-0.0881980534592015	-0.188876587521702	-0.151980612087673	-0.687075245716146	-0.317238218077257	-0.111653412521701	-0.796133817903646	-0.110205925325521	-0.675806784136284	-0.080214118684896	-0.32555299984809	-0.292075105	-0.51159408640191	-0.262630782909433	-0.367366416948785	-0.346988731019965	-0.102310663346354	-0.346900784960938	-0.203147055837674	-0.211597553277343	-0.476132064084202	-0.343246520768229	-0.087595611856192	-0.730976830143229	-0.853031348606773	-0.504795316925637	-0.0751689537109375	-0.288738410039062	-0.216859218164063	-0.0726148499059605	-0.685996566601562	-0.324245898198785	-0.29820597983941	-0.487070928493924	-0.142196494813368	-0.52040615999566	-0.504983466341146	-0.0384983984592015	-0.892788254275172	-0.130367343800636	-0.420697143302951	-0.109110325716146	-0.379180757617188	-0.321558578424479	-0.212147475513599	-0.359898154752604	-0.0972387122612845	-0.592624093511285	-0.534025580664062	-1.08935759383922	-0.196073214648437	-0.415400363467882	-0.085518256966146	-0.356381223880208	-0.115559996375868	-0.494603685747975	-0.628301435230902	-0.999599675372397	-0.111352442276717	-0.39220095891059	-0.256910448580729	-0.280816579448785	-0.475386939778646	-0.137839592903646	-0.067852905924479	-0.27453992937066	-0.0378825255425345	-0.157149046115451	-0.275101459388021	-0.286153310698785	-0.092554425527344	0.0199723455512155	-0.896607619813367	0.419776865355903	0.567467105720486	0.166674698576389	0.339214408810764	0.193659795014468	0.117756557514467	0.10080748761169	0.394595736753472	0.34231813375868	0.267889847005208	0.428907902465278	0.391057733819445	0.252678335447049	0.408141619001736	0.332753382413195	0.340142388619792	-0.121652662682291	0.251777095587384	0.305892305923033	0.353467562144097	0.374309234250579	0.018025993936632	0.46376514985243	0.36308661578993	0.399982591223959	-0.135112042404514	0.234724985234375	0.44030979078993	-0.244170614592014	0.441757277986111	-0.123843580824652	0.471749084626736	0.226410203463542	0.259888098311632	0.0403691169097225	0.289332420402199	0.184596786362847	0.204974472291667	0.449652539965278	0.205062418350694	0.348816147473959	0.340365650034288	0.0758311392274305	0.208716682543403	0.46436759145544	-0.179013626831597	-0.301068145295141	0.0471678863859955	0.476794249600694	0.263224793272569	0.33510398514757	0.479348353405672	-0.134033363289931	0.227717305112847	0.253757223472222	0.0648922748177085	0.409766708498264	0.0315570433159725	0.046979736970486	0.51346480485243	-0.340825050963541	0.421595859510995	0.13126606000868	0.442852877595486	0.172782445694445	0.230404624887153	0.339815727798032	0.192065048559028	0.454724491050348	-0.040660890199653	0.0179376226475695	-0.537394390527586	0.355889988663194	0.13656283984375	0.466444946345486	0.195581979431423	0.436403206935764	0.0573595175636575	-0.0763382319192705	-0.447636472060766	0.440610761034915	0.159762244401041	0.295052754730903	0.271146623862847	0.076576263532986	0.414123610407986	0.484110297387153	0.277423273940972	0.514080677769097	0.39481415719618	0.276861743923611	0.265809892612847	0.459408777784288	0.571935548862847	-0.344644416501735	0.49049111953125	0.089698712387153	0.262238422621528	0.116683808825232	0.0407805713252315	0.023831501422454	0.317619750564237	0.265342147569445	0.190913860815972	0.351931916276042	0.314081747630209	0.175702349257813	0.3311656328125	0.255777396223959	0.263166402430556	-0.198628648871527	0.174801109398148	0.228916319733797	0.276491575954862	0.297333248061343	-0.058949992252604	0.386789163663194	0.286110629600694	0.323006605034723	-0.21208802859375	0.157748999045139	0.363333804600695	-0.32114660078125	0.364781291796875	-0.200819567013888	0.3947730984375	0.149434217274306	0.182912112122396	-0.0366068692795135	0.212356434212963	0.107620800173611	0.127998486102431	0.372676553776042	0.128086432161459	0.271840161284722	0.263389663845053	-0.0011448469618055	0.131740696354167	0.387391605266204	-0.255989613020833	-0.378044131484377	-0.0298080998032405	0.399818263411459	0.186248807083333	0.258127998958333	0.402372367216436	-0.211009349479166	0.150741318923611	0.176781237282986	-0.0120837113715275	0.332790722309028	-0.0454189428732635	-0.02999624921875	0.436488818663194	-0.417801037152776	0.34461987332176	0.0542900738194445	0.36587689140625	0.0958064595052085	0.153428638697917	0.262839741608797	0.115089062369792	0.377748504861112	-0.117636876388889	-0.0590383635416665	-0.614370376716821	0.278914002473958	0.059586853654514	0.38946896015625	0.118605993242188	0.359427220746528	-0.0196164686255785	-0.153314218108506	-0.524612458250001	0.363634774845679	0.0827862582118055	0.218076768541667	0.194170637673611	-0.00039972265624999	0.33714762421875	0.407134311197917	0.200447287751736	0.437104691579861	0.317838171006945	0.199885757734375	0.188833906423611	0.382432791595052	0.494959562673612	-0.421620402690971	0.237388952751736	0.409928662986111	0.264374049189814	0.188470811689814	0.171521741787037	0.46530999092882	0.413032387934028	0.338604101180555	0.499622156640625	0.461771987994792	0.323392589622396	0.478855873177083	0.403467636588542	0.410856642795139	-0.0509384085069445	0.322491349762731	0.37660656009838	0.424181816319445	0.445023488425926	0.088740248111979	0.534479404027777	0.433800869965278	0.470696845399306	-0.064397788229167	0.305439239409722	0.511024044965278	-0.173456360416667	0.512471532161458	-0.0531293266493055	0.542463338802083	0.297124457638889	0.330602352486979	0.11108337108507	0.360046674577546	0.255311040538194	0.275688726467014	0.520366794140625	0.275776672526041	0.419530401649305	0.411079904209636	0.146545393402778	0.27943093671875	0.535081845630787	-0.10829937265625	-0.230353891119794	0.117882140561343	0.547508503776042	0.333939047447917	0.405818239322916	0.550062607581019	-0.0633191091145835	0.298431559288194	0.324471477647569	0.135606528993056	0.480480962673611	0.10227129749132	0.117693991145833	0.584179059027778	-0.270110796788193	0.492310113686342	0.201980314184028	0.513567131770833	0.243496699869791	0.3011188790625	0.41052998197338	0.262779302734375	0.525438745225695	0.030053363975694	0.0886518768229165	-0.466680136352238	0.426604242838541	0.207277094019097	0.537159200520833	0.266296233606771	0.507117461111111	0.128073771739004	-0.00562397774392348	-0.376922217885418	0.511325015210262	0.230476498576389	0.36576700890625	0.341860878038194	0.147290517708333	0.484837864583333	0.5548245515625	0.348137528116319	0.584794931944445	0.465528411371528	0.347575998098958	0.336524146788194	0.530123031959635	0.642649803038195	-0.273930162326388	0.009136255842014	-0.136418357954283	-0.212321595454283	-0.22927066535706	0.0645175837847225	0.0122399807899305	-0.0621883059635416	0.098829749496528	0.0609795808506945	-0.0773998175217013	0.078063466032986	0.0026752294444445	0.0100642356510415	-0.451730815651042	-0.0783010573813657	-0.0241858470457175	0.0233894091753475	0.044231081281829	-0.312052159032118	0.133686996883681	0.0330084628211805	0.0699044382552085	-0.465190195373264	-0.095353167734375	0.11023163782118	-0.574248767560764	0.111679125017361	-0.453921733793403	0.141670931657986	-0.103667949505208	-0.070190054657118	-0.289709036059027	-0.0407457325665509	-0.145481366605903	-0.125103680677083	0.119574386996528	-0.125015734618056	0.0187379945052085	0.0102874970655385	-0.25424701374132	-0.121361470425347	0.13428943848669	-0.509091779800347	-0.631146298263891	-0.282910266582754	0.146716096631945	-0.0668533596961805	0.0050258321788195	0.149270200436922	-0.46411151625868	-0.102360847855903	-0.0763209294965278	-0.265185878151041	0.079688555529514	-0.298521109652778	-0.283098415998264	0.18338665188368	-0.67090320393229	0.0915177065422455	-0.19881209296007	0.112774724626736	-0.157295707274306	-0.0996735280815972	0.0097375748292825	-0.138013104409722	0.124646338081597	-0.370739043168403	-0.31214053032118	-0.867472543496336	0.0258118356944445	-0.193515313125	0.136366793376736	-0.134496173537327	0.106325053967014	-0.272718635405093	-0.40641638488802	-0.777714625029515	0.110532608066165	-0.170315908567709	-0.0350253982378472	-0.0589315291059027	-0.253501889435764	0.084045457439236	0.154032144418403	-0.0526548790277778	0.184002524800347	0.0647360042274305	-0.0532164090451389	-0.0642682603559027	0.129330624815538	0.241857395894097	-0.674722569470485	0.0361213522800925	-0.0397818852199075	-0.056730955122685	0.237057294019097	0.184779691024305	0.110351404270833	0.271369459730903	0.23351929108507	0.0951398927126737	0.250603176267361	0.17521493967882	0.182603945885417	-0.279191105416666	0.0942386528530093	0.148353863188658	0.195929119409723	0.216770791516204	-0.139512448797743	0.306226707118055	0.205548173055556	0.242444148489584	-0.292650485138889	0.0771865425	0.282771348055555	-0.401709057326389	0.284218835251736	-0.281382023559027	0.314210641892361	0.0688717607291667	0.102349655577257	-0.117169325824652	0.131793977667824	0.027058343628472	0.0474360295572917	0.292114097230903	0.0475239756163195	0.191277704739583	0.182827207299914	-0.0817073035069445	0.0511782398090278	0.306829148721065	-0.336552069565972	-0.458606588029516	-0.110370556348379	0.31925580686632	0.105686350538195	0.177565542413194	0.321809910671296	-0.291571806024305	0.0701788623784723	0.0962187807378472	-0.0926461679166665	0.252228265763889	-0.125981399418402	-0.110558705763889	0.355926362118056	-0.498363493697915	0.26405741677662	-0.0262723827256945	0.285314434861111	0.0152440029600695	0.0728661821527778	0.182277285063658	0.034526605824653	0.297186048315973	-0.198199332934028	-0.139600820086806	-0.69493283326196	0.198351545928819	-0.020975602890625	0.308906503611111	0.0380435366970485	0.278864764201389	-0.100178925170718	-0.233876674653645	-0.60517491479514	0.28307231830054	0.0022238016666665	0.137514311996528	0.113608181128472	-0.080962179201389	0.256585167673611	0.326571854652778	0.119884831206597	0.356542235034722	0.237275714461806	0.119323301189236	0.108271449878472	0.301870335049913	0.414397106128473	-0.50218285923611	-0.185336499016204	-0.202285568918981	0.091502680222801	0.039225077228009	-0.0352032095254631	0.125814845934607	0.087964677288773	-0.0504147210836228	0.105048562471064	0.029660325882523	0.03704933208912	-0.424745719212963	-0.0513159609432872	0.002799249392361	0.050374505613426	0.0712161777199075	-0.28506706259404	0.160672093321759	0.059993559259259	0.096889534693287	-0.438205098935185	-0.0683680712962964	0.137216734259259	-0.547263671122685	0.13866422145544	-0.426936637355324	0.168656028096065	-0.0766828530671298	-0.0432049582190396	-0.262723939620949	-0.0137606361284724	-0.118496270167825	-0.0981185842390048	0.146559483434607	-0.098030638179977	0.045723090943287	0.037272593503617	-0.227261917303241	-0.0943763739872687	0.161274534924769	-0.482106683362269	-0.604161201825812	-0.255925170144676	0.173701193070023	-0.039868263258102	0.032010928616898	0.176255296875	-0.437126419820602	-0.0753757514178242	-0.0493358330584492	-0.238200781712963	0.106673651967593	-0.271536013214699	-0.256113319560186	0.210371748321759	-0.643918107494212	0.118502802980324	-0.171826996521991	0.139759821064814	-0.130310610836227	-0.0726884316435187	0.036722671267361	-0.111028007971643	0.151631434519676	-0.343753946730324	-0.285155433883102	-0.840487447058257	0.052796932132523	-0.166530216686922	0.163351889814815	-0.107511077099248	0.133310150405092	-0.245733538967014	-0.379431288449942	-0.750729528591437	0.137517704504243	-0.14333081212963	-0.00804030179976865	-0.0319464326678242	-0.226516792997686	0.111030553877314	0.181017240856482	-0.0256697825896992	0.210987621238426	0.091721100665509	-0.0262313126070603	-0.0372831639178242	0.156315721253616	0.268842492332176	-0.647737473032407	-0.278188806418981	0.015599442722801	-0.036678160271991	-0.111106447025463	0.0499116084346065	0.012061439788773	-0.126317958583623	0.0291453249710645	-0.046242911617477	-0.03885390541088	-0.500648956712963	-0.127219198443287	-0.073103988107639	-0.025528731886574	-0.00468705978009251	-0.36097030009404	0.084768855821759	-0.015909678240741	0.020986297193287	-0.514108336435185	-0.144271308796296	0.061313496759259	-0.623166908622686	0.0627609839554395	-0.502839874855324	0.0927527905960645	-0.15258609056713	-0.11910819571904	-0.338627177120949	-0.0896638736284724	-0.194399507667825	-0.174021821739005	0.0706562459346065	-0.173933875679977	-0.030180146556713	-0.038630643996383	-0.303165154803241	-0.170279611487269	0.0853712974247685	-0.558009920862269	-0.680064439325812	-0.331828407644676	0.097797955570023	-0.115771500758102	-0.043892308883102	0.100352059375	-0.513029657320602	-0.151278988917824	-0.125239070558449	-0.314104019212963	0.0307704144675925	-0.347439250714699	-0.332016557060186	0.134468510821759	-0.719821344994212	0.042599565480324	-0.247730234021991	0.0638565835648145	-0.206213848336227	-0.148591669143519	-0.039180566232639	-0.186931245471644	0.075728197019676	-0.419657184230324	-0.361058671383102	-0.916390684558257	-0.023106305367477	-0.242433454186922	0.0874486523148145	-0.183414314599248	0.0574069129050925	-0.321636776467014	-0.455334525949942	-0.826632766091437	0.0616144670042435	-0.21923404962963	-0.0839435392997687	-0.107849670167824	-0.302420030497686	0.0351273163773145	0.105114003356481	-0.101573020089699	0.135084383738426	0.015817863165509	-0.10213455010706	-0.113186401417824	0.0804124837536165	0.192939254832176	-0.723640710532407	-0.0013496271799765	-0.0536272301747685	-0.128055516928241	0.032962538531829	-0.00488763011400448	-0.1432670284864	0.012196255068287	-0.0631919815202545	-0.0558029753136575	-0.51759802661574	-0.144168268346065	-0.0900530580104165	-0.0424778017893515	-0.02163612968287	-0.377919369996817	0.0678197859189815	-0.0328587481435185	0.00403722729050951	-0.531057406337963	-0.161220378699074	0.0443644268564815	-0.640115978525463	0.045811914052662	-0.519788944758101	0.075803720693287	-0.169535160469907	-0.136057265621817	-0.355576247023726	-0.10661294353125	-0.211348577570602	-0.190970891641782	0.053707176031829	-0.190882945582754	-0.0471292164594905	-0.0555797138991605	-0.320114224706018	-0.187228681390046	0.068422227521991	-0.574958990765046	-0.69701350922859	-0.348777477547453	0.0808488856672455	-0.13272057066088	-0.0608413787858795	0.0834029894722225	-0.529978727223379	-0.168228058820602	-0.142188140461227	-0.33105308911574	0.013821344564815	-0.364388320617477	-0.348965626962963	0.117519440918982	-0.73677041489699	0.0256504955775465	-0.264679303924768	0.046907513662037	-0.223162918239004	-0.165540739046296	-0.0561296361354165	-0.203880315374421	0.0587791271168985	-0.436606254133102	-0.37800774128588	-0.933339754461034	-0.0400553752702545	-0.259382524089699	0.070499582412037	-0.200363384502025	0.040457843002315	-0.338585846369791	-0.47228359585272	-0.843581835994214	0.044665397101466	-0.236183119532408	-0.100892609202546	-0.124798740070602	-0.319369100400463	0.018178246474537	0.088164933453704	-0.118522089992477	0.118135313835648	-0.00113120673726849	-0.119083620009838	-0.130135471320602	0.063463413850839	0.175990184929399	-0.740589780435184	0.240161018967014	0.165732732213542	0.326750787673611	0.288900619027778	0.150521220655382	0.30598450421007	0.230596267621528	0.237985273828125	-0.223809777473958	0.149619980795718	0.203735191131366	0.251310447352431	0.272152119458912	-0.0841311208550345	0.361608035060764	0.260929500998264	0.297825476432292	-0.23726915719618	0.132567870442709	0.338152675998264	-0.34632772938368	0.339600163194445	-0.226000695616319	0.36959196983507	0.124253088671875	0.157730983519965	-0.061787997881944	0.187175305610533	0.0824396715711805	0.1028173575	0.347495425173611	0.102905303559028	0.246659032682292	0.238208535242622	-0.026325975564236	0.106559567751736	0.362210476663773	-0.281170741623263	-0.403225260086807	-0.054989228405671	0.374637134809028	0.161067678480903	0.232946870355903	0.377191238614005	-0.236190478081597	0.125560190321181	0.151600108680556	-0.037264839973958	0.307609593706597	-0.070600071475694	-0.0551773778211805	0.411307690060764	-0.442982165755207	0.319438744719329	0.029108945217014	0.34069576280382	0.070625330902778	0.128247510095486	0.237658613006366	0.0899079337673615	0.352567376258681	-0.14281800499132	-0.084219492144097	-0.639551505319252	0.253732873871528	0.0344057250520835	0.36428783155382	0.093424864639757	0.334246092144098	-0.044797597228009	-0.178495346710937	-0.549793586852432	0.338453646243248	0.057605129609375	0.192895639939236	0.168989509071181	-0.0255808512586805	0.31196649561632	0.381953182595486	0.175266159149306	0.411923562977431	0.292657042404514	0.174704629131945	0.163652777821181	0.357251662992621	0.469778434071181	-0.446801531293402	0.11345512921875	0.274473184678819	0.236623016032986	0.0982436176605902	0.253706901215278	0.178318664626736	0.185707670833333	-0.27608738046875	0.0973423778009258	0.151457588136574	0.199032844357639	0.21987451646412	-0.136408723849826	0.309330432065972	0.208651898003472	0.2455478734375	-0.289546760190972	0.0802902674479165	0.285875073003472	-0.398605332378473	0.287322560199653	-0.278278298611111	0.317314366840277	0.0719754856770832	0.105453380525173	-0.114065600876736	0.134897702615741	0.0301620685763885	0.0505397545052082	0.29521782217882	0.050627700564236	0.1943814296875	0.18593093224783	-0.078603578559028	0.0542819647569443	0.309932873668981	-0.333448344618056	-0.455502863081599	-0.107266831400463	0.322359531814236	0.108790075486111	0.180669267361111	0.324913635619213	-0.288468081076389	0.0732825873263888	0.0993225056857637	-0.08954244296875	0.255331990711806	-0.122877674470486	-0.107454980815973	0.359030087065972	-0.495259768749999	0.267161141724537	-0.023168657777778	0.288418159809028	0.018347727907986	0.0759699071006943	0.185381010011574	0.0376303307725695	0.300289773263889	-0.195095607986111	-0.136497095138889	-0.691829108314044	0.201455270876736	-0.0178718779427085	0.312010228559027	0.041147261644965	0.281968489149306	-0.097075200222801	-0.230772949705729	-0.602071189847224	0.286176043248457	0.005327526614583	0.140618036944444	0.116711906076389	-0.0778584542534725	0.259688892621528	0.329675579600694	0.122988556154514	0.359645959982639	0.240379439409722	0.122427026137153	0.111375174826389	0.30497405999783	0.417500831076389	-0.499079134288194	0.200044897925347	0.162194729279514	0.0238153309071181	0.179278614461805	0.103890377873264	0.111279384079861	-0.350515667222222	0.0229140910474537	0.0770293013831019	0.124604557604167	0.145446229710648	-0.210837010603299	0.2349021453125	0.13422361125	0.171119586684028	-0.363975046944445	0.00586198069444445	0.21144678625	-0.473033619131945	0.21289427344618	-0.352706585364583	0.242886080086805	-0.0024528010763889	0.0310250937717014	-0.188493887630208	0.0604694158622685	-0.0442662181770836	-0.0238885322482639	0.220789535425347	-0.0238005861892361	0.119953142934028	0.111502645494358	-0.1530318653125	-0.0201463219965278	0.235504586915509	-0.407876631371528	-0.529931149835071	-0.181695118153935	0.247931245060764	0.0343617887326389	0.106240980607639	0.250485348865741	-0.362896367829861	-0.0011456994270833	0.0248942189322916	-0.163970729722222	0.180903703958333	-0.197305961223958	-0.181883267569445	0.2846018003125	-0.569688055503471	0.192732854971065	-0.0975969445312501	0.213989873055555	-0.0560805588454861	0.00154162034722225	0.110952723258102	-0.0367979559809026	0.225861486510417	-0.269523894739584	-0.210925381892361	-0.766257395067516	0.127026984123264	-0.0923001646961806	0.237581941805555	-0.0332810251085071	0.207540202395833	-0.171503486976273	-0.305201236459201	-0.676499476600696	0.211747756494984	-0.0691007601388891	0.0661897501909723	0.0422836193229167	-0.152286741006945	0.185260605868055	0.255247292847222	0.0485602694010416	0.285217673229167	0.16595115265625	0.0479987393836806	0.0369468880729167	0.230545773244357	0.343072544322917	-0.573507421041666	0.323212784739583	0.184833386367188	0.340296669921875	0.264908433333333	0.27229743953993	-0.189497611762152	0.183932146507523	0.238047356843171	0.285622613064237	0.306464285170718	-0.049818955143229	0.39592020077257	0.29524166671007	0.332137642144097	-0.202956991484375	0.166880036154514	0.37246484171007	-0.312015563671875	0.37391232890625	-0.191688529904513	0.403904135546875	0.158565254383681	0.192043149231771	-0.0274758321701385	0.221487471322338	0.116751837282986	0.137129523211806	0.381807590885417	0.137217469270834	0.280971198394098	0.272520700954427	0.00798619014756949	0.140871733463542	0.396522642375579	-0.246858575911458	-0.368913094375002	-0.0206770626938655	0.408949300520834	0.195379844192708	0.267259036067709	0.41150340432581	-0.201878312369792	0.159872356032986	0.185912274392361	-0.00295267426215251	0.341921759418403	-0.0362879057638885	-0.020865212109375	0.445619855772569	-0.408670000043401	0.353750910431134	0.0634211109288195	0.375007928515625	0.104937496614584	0.162559675807292	0.271970778718171	0.124220099479167	0.386879541970486	-0.108505839279514	-0.0499073264322915	-0.605239339607446	0.288045039583333	0.068717890763889	0.398599997265625	0.127737030351563	0.368558257855903	-0.0104854315162035	-0.144183180999131	-0.515481421140626	0.372765811955054	0.0919172953211805	0.227207805651042	0.203301674782986	0.008731314453125	0.346278661328125	0.416265348307292	0.209578324861111	0.446235728689236	0.326969208116319	0.20901679484375	0.197964943532986	0.391563828704427	0.504090599782987	-0.412489365581596	0.146983217721354	0.302446501276042	0.2270582646875	0.234447270894097	-0.227347780407986	0.14608197786169	0.200197188197338	0.247772444418403	0.268614116524885	-0.0876691237890625	0.358070032126736	0.257391498064236	0.294287473498264	-0.240807160130208	0.129029867508681	0.334614673064236	-0.349865732317709	0.336062160260417	-0.229538698550347	0.366053966901042	0.120715085737847	0.154192980585937	-0.065326000815972	0.183637302676505	0.0789016686371525	0.0992793545659722	0.343957422239583	0.099367300625	0.243121029748264	0.234670532308594	-0.029863978498264	0.103021564817708	0.358672473729746	-0.284708744557292	-0.406763263020835	-0.058527231339699	0.371099131875	0.157529675546875	0.229408867421875	0.373653235679977	-0.239728481015625	0.122022187387153	0.148062105746528	-0.040802842907986	0.30407159077257	-0.074138074409722	-0.0587153807552085	0.407769687126736	-0.446520168689235	0.315900741785301	0.025570942282986	0.337157759869792	0.06708732796875	0.124709507161458	0.234120610072338	0.0863699308333335	0.349029373324653	-0.146356007925347	-0.087757495078125	-0.64308950825328	0.2501948709375	0.0308677221180555	0.360749828619792	0.089886861705729	0.33070808921007	-0.048335600162037	-0.182033349644965	-0.55333158978646	0.33491564330922	0.054067126675347	0.189357637005208	0.165451506137153	-0.0291188541927085	0.308428492682291	0.378415179661459	0.171728156215278	0.408385560043403	0.289119039470486	0.171166626197917	0.160114774887153	0.353713660058594	0.466240431137153	-0.45033953422743	0.164067102903646	0.0886788663151042	0.0960678725217012	-0.365727178780382	0.00770257948929398	0.0618177898249422	0.109393046046007	0.130234718152489	-0.226048522161458	0.21969063375434	0.11901209969184	0.155908075125868	-0.379186558502604	-0.00934953086371529	0.19623527469184	-0.488245130690104	0.197682761888021	-0.367918096922743	0.227674568528646	-0.0176643126345486	0.0158135822135416	-0.203705399188368	0.0452579043041088	-0.0594777297352433	-0.0391000438064236	0.205578023867188	-0.0390120977473958	0.104741631375868	0.0962911339361982	-0.16824337687066	-0.0353578335546875	0.22029307535735	-0.423088142929687	-0.545142661393231	-0.196906629712095	0.232719733502604	0.0191502771744792	0.0910294690494792	0.235273837307581	-0.378107879388021	-0.016357210985243	0.00968270737413192	-0.179182241280382	0.165692192400174	-0.212517472782118	-0.197094779127604	0.26939028875434	-0.584899567061631	0.177521343412905	-0.11280845608941	0.198778361497396	-0.0712920704036458	-0.0136698912109375	0.0957412116999422	-0.0520094675390623	0.210649974952257	-0.284735406297743	-0.226136893450521	-0.781468906625676	0.111815472565104	-0.10751167625434	0.222370430247396	-0.0484925366666668	0.192328690837674	-0.186714998534433	-0.320412748017361	-0.691710988158856	0.196536244936825	-0.0843122716970488	0.0509782386328125	0.027072107764757	-0.167498252565104	0.170049094309896	0.240035781289063	0.0333487578428819	0.270006161671007	0.15073964109809	0.0327872278255208	0.021735376514757	0.215334261686198	0.327861032764757	-0.588718932599826	0.244142149869791	0.251531156076388	-0.210263895225694	0.163165863043981	0.21728107337963	0.264856329600694	0.285698001707176	-0.070585238606771	0.375153917309027	0.274475383246527	0.311371358680555	-0.223723274947917	0.146113752690972	0.351698558246528	-0.332781847135417	0.353146045442708	-0.212454813368055	0.383137852083333	0.137798970920139	0.171276865768229	-0.0482421156336805	0.200721187858796	0.095985553819444	0.116363239748264	0.361041307421875	0.116451185807291	0.260204914930555	0.251754417490886	-0.0127800933159725	0.12010545	0.375756358912037	-0.267624859375	-0.389679377838544	-0.0414433461574075	0.388183017057292	0.174613560729166	0.246492752604166	0.390737120862269	-0.222644595833334	0.139106072569444	0.165145990928819	-0.0237189577256945	0.321155475954861	-0.0570541892274305	-0.041631495572917	0.424853572309027	-0.429436283506944	0.332984626967592	0.0426548274652775	0.354241645052083	0.0841712131510415	0.14179339234375	0.25120449525463	0.103453816015625	0.366113258506944	-0.129272122743056	-0.0706736098958335	-0.626005623070989	0.267278756119791	0.047951607300347	0.377833713802083	0.10697074688802	0.347791974392361	-0.0312517149797455	-0.164949464462674	-0.536247704604168	0.351999528491512	0.0711510118576385	0.2064415221875	0.182535391319444	-0.012034969010417	0.325512377864583	0.39549906484375	0.188812041397569	0.425469445225694	0.306202924652777	0.188250511380208	0.177198660069444	0.370797545240885	0.483324316319445	-0.433255649045138	0.176142919487847	-0.285652131814236	0.0877776264554398	0.141892836791088	0.189468093012153	0.210309765118635	-0.145973475195313	0.299765680720486	0.199087146657986	0.235983122092014	-0.299111511536458	0.0707255161024306	0.276310321657986	-0.408170083723959	0.277757808854167	-0.287843049956597	0.307749615494792	0.0624107343315972	0.0958886291796874	-0.123630352222222	0.125332951270255	0.0205973172309025	0.0409750031597222	0.285653070833333	0.04106294921875	0.184816678342014	0.176366180902344	-0.088168329904514	0.0447172134114583	0.300368122323496	-0.343013095963542	-0.465067614427085	-0.116831582745949	0.31279478046875	0.099225324140625	0.171104516015625	0.315348884273727	-0.298032832421875	0.0637178359809028	0.0897577543402777	-0.099107194314236	0.24576723936632	-0.132442425815972	-0.117019732161459	0.349465335720486	-0.504824520095485	0.257596390379051	-0.032733409123264	0.278853408463542	0.0087829765625	0.0664051557552083	0.175816258666088	0.0280655794270835	0.290725021918403	-0.204660359331597	-0.146061846484375	-0.70139385965953	0.19189051953125	-0.0274366292881945	0.302445477213542	0.031582510299479	0.27240373780382	-0.106639951568287	-0.240337701051215	-0.61163594119271	0.27661129190297	-0.004237224730903	0.131053285598958	0.107147154730903	-0.0874232055989585	0.250124141276041	0.320110828255209	0.113423804809028	0.350081208637153	0.230814688064236	0.112862274791667	0.101810423480903	0.295409308652343	0.407936079730903	-0.50864388563368	-0.278263125607639	0.0951666326620368	0.149281842997685	0.19685709921875	0.217698771325231	-0.138584468988716	0.307154686927083	0.206476152864583	0.243372128298611	-0.291722505329861	0.0781145223090275	0.283699327864583	-0.400781077517362	0.285146815060764	-0.28045404375	0.315138621701389	0.0697997405381942	0.103277635386284	-0.116241346015625	0.132721957476852	0.0279863234374995	0.0483640093663192	0.29304207703993	0.048451955425347	0.192205684548611	0.183755187108941	-0.080779323697917	0.0521062196180553	0.307757128530093	-0.335624089756945	-0.457678608220488	-0.109442576539352	0.320183786675347	0.106614330347222	0.178493522222222	0.322737890480324	-0.290643826215278	0.0711068421874998	0.0971467605468747	-0.091718188107639	0.253156245572916	-0.125053419609375	-0.109630725954862	0.356854341927083	-0.497435513888888	0.264985396585648	-0.025344402916667	0.286242414670139	0.016171982769097	0.0737941619618053	0.183205264872685	0.0354545856336805	0.298114028125	-0.197271353125	-0.138672840277778	-0.694004853452933	0.199279525737847	-0.0200476230815975	0.309834483420139	0.038971516506076	0.279792744010416	-0.09925094536169	-0.232948694844618	-0.604246934986113	0.284000298109568	0.00315178147569399	0.138442291805555	0.1145361609375	-0.0800341993923615	0.257513147482638	0.327499834461806	0.120812811015625	0.35747021484375	0.238203694270833	0.120251280998264	0.1091994296875	0.30279831485894	0.4153250859375	-0.501254879427083	-0.366628418640046	-0.312513208304398	-0.264937952083333	-0.244096279976851	-0.600379520290798	-0.154640364375	-0.2553188984375	-0.218422923003472	-0.753517556631945	-0.383680528993055	-0.1780957234375	-0.862576128819444	-0.176648236241319	-0.742249095052083	-0.146656429600694	-0.391995310763889	-0.358517415915799	-0.578036397317708	-0.329073093825231	-0.433808727864583	-0.413431041935764	-0.168752974262152	-0.413343095876736	-0.269589366753472	-0.278039864193142	-0.542574375	-0.409688831684028	-0.15403792277199	-0.797419141059027	-0.919473659522571	-0.571237627841435	-0.141611264626736	-0.355180720954861	-0.283301529079861	-0.139057160821759	-0.752438877517361	-0.390688209114583	-0.364648290755208	-0.553513239409722	-0.208638805729166	-0.586848470911458	-0.571425777256944	-0.104940709375	-0.959230565190971	-0.196809654716435	-0.48713945421875	-0.175552636631944	-0.445623068532986	-0.388000889340278	-0.278589786429398	-0.426340465668403	-0.163681023177083	-0.659066404427084	-0.600467891579861	-1.15579990475502	-0.262515525564236	-0.48184267438368	-0.151960567881944	-0.422823534796007	-0.182002307291666	-0.561045996663773	-0.694743746146701	-1.0660419862882	-0.177794753192515	-0.458643269826389	-0.323352759496528	-0.347258890364583	-0.541829250694444	-0.204281903819444	-0.134295216840277	-0.340982240286458	-0.104324836458333	-0.22359135703125	-0.341543770303819	-0.352595621614583	-0.158996736443142	-0.046469965364583	-0.963049930729166	0.0609165499652778	0.108491806186343	0.129333478292824	-0.226949762021123	0.218789393894676	0.118110859832176	0.155006835266204	-0.380087798362269	-0.0102507707233796	0.195334034832176	-0.489146370549769	0.196781522028356	-0.368819336782407	0.226773328668981	-0.018565552494213	0.0149123423538773	-0.204606639048032	0.0443566644444445	-0.0603789695949077	-0.040001283666088	0.204676784007523	-0.0399133376070602	0.103840391516204	0.0953898940765338	-0.169144616730324	-0.0362590734143519	0.219391835497685	-0.423989382789352	-0.546043901252895	-0.197807869571759	0.23181849364294	0.0182490373148148	0.0901282291898148	0.234372597447917	-0.379009119247685	-0.0172584508449074	0.00878146751446757	-0.180083481140046	0.164790952540509	-0.213418712641782	-0.197996018987269	0.268489048894676	-0.585800806921295	0.176620103553241	-0.113709695949074	0.197877121637731	-0.0721933102633102	-0.0145711310706018	0.0948399718402778	-0.0529107073987267	0.209748735092593	-0.285636646157408	-0.227038133310185	-0.78237014648534	0.11091423270544	-0.108412916114005	0.221469190387731	-0.0493937765263312	0.191427450978009	-0.187616238394097	-0.321313987877025	-0.69261222801852	0.19563500507716	-0.0852135115567132	0.0500769987731482	0.0261708679050926	-0.168399492424769	0.169147854450231	0.239134541429398	0.0324475179832176	0.269104921811343	0.149838401238426	0.0318859879658565	0.0208341366550926	0.214433021826533	0.326959792905093	-0.58962017245949	0.162607016521991	0.183448688628472	-0.172834551685475	0.272904604230324	0.172226070167824	0.209122045601852	-0.32597258802662	0.0438644396122686	0.249449245167824	-0.43503116021412	0.250896732364005	-0.314704126446759	0.28088853900463	0.0355496578414352	0.0690275526895255	-0.150491428712384	0.0984718747800926	-0.0062637592592595	0.0141139266695602	0.258791994343172	0.014201872728588	0.157955601851852	0.149505104412182	-0.115029406394676	0.0178561369212963	0.273507045833334	-0.369874172453704	-0.491928690917247	-0.143692659236111	0.285933703978588	0.072364247650463	0.144243439525463	0.288487807783565	-0.324893908912037	0.0368567594907408	0.0628966778501158	-0.125968270804398	0.218906162876157	-0.159303502306134	-0.14388080865162	0.322604259230324	-0.531685596585647	0.230735313888889	-0.059594485613426	0.25199233197338	-0.018078099927662	0.0395440792650464	0.148955182175926	0.0012045029369215	0.263863945428241	-0.23152143582176	-0.172922922974537	-0.728254936149692	0.165029443041088	-0.0542977057783565	0.27558440072338	0.004721433809317	0.245542661313657	-0.133501028058449	-0.267198777541377	-0.638497017682872	0.249750215412809	-0.031098301221065	0.104192209108796	0.0802860782407408	-0.11428428208912	0.223263064785879	0.293249751765047	0.0865627283188657	0.323220132146991	0.203953611574074	0.0860011983015047	0.0749493469907408	0.268548232162181	0.381075003240741	-0.535504962123842	0.231023944849538	-0.12525929546441	0.320479860451389	0.219801326388889	0.256697301822917	-0.278397331805555	0.0914396958333336	0.297024501388889	-0.387455903993056	0.29847198858507	-0.267128870225694	0.328463795225694	0.0831249140625002	0.11660280891059	-0.102916172491319	0.146047131001158	0.0413114969618055	0.0616891828906252	0.306367250564237	0.061777128949653	0.205530858072917	0.197080360633247	-0.067454150173611	0.0654313931423613	0.321082302054398	-0.322298916232639	-0.444353434696182	-0.096117403015046	0.333508960199653	0.119939503871528	0.191818695746528	0.33606306400463	-0.277318652690972	0.0844320157118058	0.110471934071181	-0.078393014583333	0.266481419097223	-0.111728246085069	-0.0963055524305555	0.370179515451389	-0.484110340364582	0.278310570109954	-0.012019229392361	0.299567588194445	0.029497156293403	0.0871193354861114	0.196530438396991	0.0487797591579865	0.311439201649306	-0.183946179600694	-0.125347666753472	-0.680679679928627	0.212604699262153	-0.0067224495572915	0.323159656944444	0.052296690030382	0.293117917534722	-0.085925771837384	-0.219623521320312	-0.590921761461807	0.297325471633874	0.016476955	0.151767465329861	0.127861334461806	-0.0667090258680555	0.270838321006944	0.340825007986111	0.134137984539931	0.370795388368056	0.251528867795139	0.13357645452257	0.122524603211806	0.316123488383246	0.428650259461806	-0.487929705902777	-0.104417623357928	0.34132153255787	0.240642998495371	0.277538973929399	-0.257555659699074	0.112281367939815	0.31786617349537	-0.366614231886574	0.319313660691551	-0.246287198119212	0.349305467332176	0.103966586168982	0.137444481017072	-0.0820745003848375	0.166888803107639	0.062153169068287	0.0825308549971067	0.327208922670718	0.0826188010561345	0.226372530179399	0.217922032739728	-0.0466124780671295	0.0862730652488428	0.34192397416088	-0.301457244126157	-0.423511762589701	-0.0752757309085645	0.354350632306135	0.14078117597801	0.21266036785301	0.356904736111112	-0.256476980584491	0.105273687818287	0.131313606177662	-0.0575513424768515	0.287323091203704	-0.0908865739785875	-0.075463880324074	0.39102118755787	-0.463268668258101	0.299152242216435	0.0088224427141205	0.320409260300926	0.0503388283998845	0.107961007592593	0.217372110503472	0.069621431264468	0.332280873755788	-0.163104507494213	-0.10450599464699	-0.659838007822146	0.233446371368634	0.01411922254919	0.344001329050926	0.0731383621368635	0.313959589641204	-0.0650840997309025	-0.19878184921383	-0.570080089355326	0.318167143740355	0.0373186271064815	0.172609137436343	0.148703006568287	-0.045867353761574	0.291679993113426	0.361666680092593	0.154979656646412	0.391637060474538	0.272370539901621	0.154418126629051	0.143366275318287	0.336965160489728	0.449491931568287	-0.467088033796295	-0.0149617077560765	-0.115640241818577	-0.0787442663845485	-0.613838900013021	-0.244001872374132	-0.0384170668185765	-0.722897472200521	-0.036969579622396	-0.60257043843316	-0.00697777298177102	-0.252316654144965	-0.218838759296875	-0.438357740698785	-0.189394437206308	-0.29413007124566	-0.27375238531684	-0.029074317643229	-0.273664439257813	-0.129910710134549	-0.138361207574218	-0.402895718381077	-0.270010175065104	-0.014359266153067	-0.657740484440104	-0.779795002903648	-0.431558971222512	-0.0019326080078125	-0.215502064335938	-0.143622872460938	0.000621495797164501	-0.612760220898438	-0.25100955249566	-0.224969634136285	-0.413834582790799	-0.068960149110243	-0.447169814292534	-0.431747120638021	0.0347379472439235	-0.819551908572048	-0.0571309980975115	-0.347460797599827	-0.035873980013021	-0.305944411914063	-0.248322232721354	-0.138911129810474	-0.286661809049479	-0.0240023665581595	-0.51938774780816	-0.460789234960937	-1.01612124813609	-0.122836868945313	-0.342164017764757	-0.012281911263021	-0.283144878177084	-0.042323650672743	-0.42136734004485	-0.555065089527778	-0.926363329669272	-0.038116096573592	-0.318964613207465	-0.183674102877604	-0.20758023374566	-0.402150594075521	-0.064603247200521	0.005383439778646	-0.201303583667535	0.0353538201605905	-0.0839127004123265	-0.201865113684896	-0.21291696499566	-0.019318079824219	0.0932086912543405	-0.823371274110242	0.330098914097222	0.36699488953125	-0.168099744097222	0.201737283541667	0.407322089097222	-0.277158316284723	0.408769576293402	-0.156831282517361	0.438761382934027	0.193422501770833	0.226900396618923	0.00738141521701402	0.256344718709491	0.151609084670139	0.171986770598958	0.41666483827257	0.172074716657986	0.31582844578125	0.30737794834158	0.042843437534722	0.175728980850694	0.431379889762732	-0.212001328524306	-0.334055846987849	0.014180184693287	0.443806547907986	0.230237091579861	0.302116283454861	0.446360651712963	-0.167021064982639	0.194729603420139	0.220769521779514	0.031904573125	0.376779006805556	-0.00143065837673598	0.0139920352777775	0.480477103159722	-0.373812752656249	0.388608157818287	0.098278358315972	0.409865175902777	0.139794744001736	0.197416923194444	0.306828026105324	0.15907734686632	0.421736789357639	-0.0736485918923615	-0.015050079045139	-0.570382092220294	0.322902286970486	0.103575138151042	0.433457244652778	0.162594277738715	0.403415505243055	0.024371815870949	-0.109325933611979	-0.480624173753474	0.407623059342207	0.126774542708333	0.262065053038194	0.238158922170139	0.0435885618402775	0.381135908715277	0.451122595694445	0.244435572248264	0.481092976076389	0.361826455503472	0.243874042230903	0.232822190920139	0.42642107609158	0.538947847170139	-0.377632118194444	0.26631635546875	-0.268778278159722	0.101058749479167	0.306643555034722	-0.377836850347223	0.308091042230903	-0.257509816579861	0.338082848871528	0.0927439677083332	0.126221862556423	-0.093297118845486	0.155666184646991	0.0509305506076385	0.0713082365364582	0.31598630421007	0.071396182595486	0.21514991171875	0.20669941427908	-0.057835096527778	0.0750504467881943	0.330701355700232	-0.312679862586806	-0.434734381050349	-0.086498349369213	0.343128013845486	0.129558557517361	0.201437749392361	0.345682117650463	-0.267699599045139	0.0940510693576388	0.120090987717014	-0.0687739609375	0.276100472743055	-0.102109192439236	-0.0866864987847225	0.379798569097222	-0.474491286718749	0.287929623755787	-0.002400175746528	0.309186641840277	0.039116209939236	0.0967383891319444	0.206149492042824	0.0583988128038195	0.321058255295139	-0.174327125954861	-0.115728613107639	-0.671060626282794	0.222223752907986	0.0028966040885415	0.332778710590278	0.061915743676215	0.302736971180555	-0.076306718191551	-0.210004467674479	-0.581302707815974	0.306944525279707	0.026096008645833	0.161386518975694	0.137480388107639	-0.0570899722222225	0.280457374652777	0.350444061631945	0.143757038185764	0.380414442013889	0.261147921440972	0.143195508168403	0.132143656857639	0.32574254202908	0.438269313107639	-0.478310652256944	-0.231882302725694	0.137954724913195	0.34353953046875	-0.340940874913195	0.34498701766493	-0.220613841145833	0.374978824305556	0.129639943142361	0.163117837990451	-0.056401143411458	0.192562160081019	0.0878265260416665	0.108204211970486	0.352882279644097	0.108292158029514	0.252045887152778	0.243595389713108	-0.02093912109375	0.111946422222222	0.36759733113426	-0.275783887152778	-0.397838405616321	-0.049602373935185	0.380023989279514	0.166454532951389	0.238333724826389	0.382578093084491	-0.230803623611111	0.130947044791667	0.156986963151042	-0.031877985503472	0.312996448177083	-0.065213217005208	-0.0497905233506945	0.41669454453125	-0.437595311284721	0.324825599189815	0.0344957996875	0.346082617274306	0.076012185373264	0.133634364565972	0.243045467476852	0.0952947882378475	0.357954230729167	-0.137431150520833	-0.078832637673611	-0.634164650848766	0.259119728342014	0.0397925795225695	0.369674686024306	0.098811719110243	0.339632946614583	-0.039410742757523	-0.173108492240451	-0.544406732381946	0.343840500713735	0.062991984079861	0.198282494409722	0.174376363541667	-0.0201939967881945	0.317353350086805	0.387340037065973	0.180653013619792	0.417310417447917	0.298043896875	0.180091483602431	0.169039632291667	0.362638517463107	0.475165288541667	-0.441414676822916	-0.397139908715278	-0.191555103159722	-0.876035508541667	-0.190107615963542	-0.755708474774305	-0.160115809322917	-0.405454690486111	-0.371976795638021	-0.59149577703993	-0.342532473547454	-0.447268107586806	-0.426890421657986	-0.182212353984375	-0.426802475598959	-0.283048746475695	-0.291499243915364	-0.556033754722222	-0.42314821140625	-0.167497302494213	-0.81087852078125	-0.932933039244794	-0.584697007563658	-0.155070644348958	-0.368640100677083	-0.296760908802084	-0.152516540543981	-0.765898257239583	-0.404147588836806	-0.378107670477431	-0.566972619131945	-0.222098185451389	-0.60030785063368	-0.584885156979167	-0.118400089097222	-0.972689944913193	-0.210269034438657	-0.500598833940972	-0.189012016354167	-0.459082448255208	-0.4014602690625	-0.29204916615162	-0.439799845390625	-0.177140402899305	-0.672525784149306	-0.613927271302083	-1.16925928447724	-0.275974905286459	-0.495302054105903	-0.165419947604167	-0.43628291451823	-0.195461687013889	-0.574505376385996	-0.708203125868923	-1.07950136601042	-0.191254132914738	-0.472102649548611	-0.33681213921875	-0.360718270086806	-0.555288630416667	-0.217741283541667	-0.1477545965625	-0.354441620008681	-0.117784216180556	-0.237050736753472	-0.355003150026042	-0.366055001336806	-0.172456116165365	-0.0599293450868055	-0.976509310451388	0.178281924479167	-0.506198480902778	0.179729411675347	-0.385871447135416	0.209721218315972	-0.0356176628472223	-0.002139767999132	-0.221658749401041	0.0273045540914352	-0.077431079947917	-0.0570533940190972	0.187624673654514	-0.0569654479600694	0.0867882811631945	0.0783377837235246	-0.186196727083333	-0.0533111837673611	0.202339725144676	-0.441041493142361	-0.563096011605905	-0.214859979924768	0.214766383289931	0.00119692696180555	0.0730761188368056	0.217320487094908	-0.396061229600694	-0.0343105611979167	-0.0082706428385417	-0.197135591493055	0.1477388421875	-0.230470822994791	-0.215048129340278	0.251436938541667	-0.602852917274304	0.159567993200232	-0.130761806302083	0.180825011284722	-0.0892454206163194	-0.0316232414236111	0.0777878614872686	-0.069962817751736	0.192696624739584	-0.302688756510417	-0.244090243663194	-0.79942225683835	0.0938621223524305	-0.125465026467014	0.204417080034722	-0.0664458868793405	0.174375340625	-0.204668348747106	-0.338366098230034	-0.709664338371529	0.178582894724151	-0.102265621909722	0.0330248884201389	0.00911875755208335	-0.185451602777778	0.152095744097222	0.222082431076389	0.0153954076302083	0.252052811458334	0.132786290885417	0.0148338776128472	0.00378202630208335	0.197380911473524	0.309907682552084	-0.606672282812499	-0.300613675347222	0.385314217230903	-0.180286641579861	0.415306023871527	0.169967142708333	0.203445037556423	-0.016073943845486	0.232889359646991	0.128153725607638	0.148531411536458	0.39320947921007	0.148619357595486	0.29237308671875	0.28392258927908	0.019388078472222	0.152273621788194	0.407924530700231	-0.235456687586806	-0.357511206050349	-0.00927517436921299	0.420351188845486	0.206781732517361	0.278660924392361	0.422905292650463	-0.190476424045139	0.171274244357639	0.197314162717014	0.00844921406249999	0.353323647743055	-0.024886017439236	-0.0094633237847225	0.457021744097222	-0.397268111718749	0.365152798755787	0.074822999253472	0.386409816840278	0.116339384939236	0.173961564131944	0.283372667042824	0.13562198780382	0.398281430295139	-0.0971039509548615	-0.038505438107639	-0.593837451282794	0.299446927907986	0.0801197790885415	0.410001885590278	0.139138918676215	0.379960146180556	0.000916456808448984	-0.132781292674479	-0.504079532815974	0.384167700279706	0.103319183645833	0.238609693975694	0.214703563107639	0.0201332027777775	0.357680549652778	0.427667236631945	0.220980213185764	0.457637617013889	0.338371096440972	0.220418683168403	0.209366831857639	0.402965717029079	0.515492488107639	-0.401087477256944	-0.299166188151042	-0.864767046961806	-0.269174381510417	-0.514513262673611	-0.481035367825521	-0.70055434922743	-0.451591045734954	-0.556326679774306	-0.535948993845486	-0.291270926171875	-0.535861047786458	-0.392107318663195	-0.400557816102865	-0.665092326909723	-0.53220678359375	-0.276555874681713	-0.91993709296875	-1.04199161143229	-0.693755579751158	-0.264129216536458	-0.477698672864584	-0.405819480989584	-0.261575112731481	-0.874956829427084	-0.513206161024306	-0.487166242664931	-0.676031191319445	-0.331156757638889	-0.70936642282118	-0.693943729166667	-0.227458661284723	-1.08174851710069	-0.319327606626158	-0.609657406128473	-0.298070588541667	-0.568141020442709	-0.51051884125	-0.40110773833912	-0.548858417578125	-0.286198975086806	-0.781584356336806	-0.722985843489584	-1.27831785666474	-0.385033477473959	-0.604360626293403	-0.274478519791667	-0.54534148670573	-0.304520259201389	-0.683563948573496	-0.817261698056424	-1.18855993819792	-0.300312705102238	-0.581161221736112	-0.44587071140625	-0.469776842274306	-0.664347202604167	-0.326799855729167	-0.25681316875	-0.463500192196181	-0.226842788368056	-0.346109308940973	-0.464061722213542	-0.475113573524306	-0.281514688352865	-0.168987917274306	-1.08556788263889	-0.17883915438368	0.416753511067708	0.171414629904514	0.204892524752604	-0.0146264566493055	0.234336846843171	0.129601212803819	0.149978898732639	0.39465696640625	0.150066844791667	0.29382057391493	0.28537007647526	0.0208355656684025	0.153721108984375	0.409372017896412	-0.234009200390625	-0.356063718854169	-0.00782768717303248	0.421798676041667	0.208229219713541	0.280108411588541	0.424352779846644	-0.189028936848958	0.172721731553819	0.198761649913194	0.0098967012586805	0.354771134939236	-0.0234385302430555	-0.00801583658854199	0.458469231293403	-0.395820624522568	0.366600285951967	0.0762704864496525	0.387857304036458	0.117786872135417	0.175409051328125	0.284820154239005	0.137069475	0.39972891749132	-0.095656463758681	-0.0370579509114585	-0.592389964086613	0.300894415104166	0.081567266284722	0.411449372786458	0.140586405872396	0.381407633376736	0.0023639440046295	-0.131333805478298	-0.502632045619793	0.385615187475887	0.104766670842014	0.240057181171875	0.216151050303819	0.021580689973958	0.359128036848958	0.429114723828125	0.222427700381944	0.45908510421007	0.339818583637153	0.221866170364583	0.210814319053819	0.40441320422526	0.51693997530382	-0.399639990060763	-0.148847347743055	-0.39418622890625	-0.36070833405816	-0.580227315460069	-0.331264011967592	-0.435999646006945	-0.415621960078125	-0.170943892404513	-0.415534014019097	-0.271780284895833	-0.280230782335503	-0.544765293142361	-0.411879749826389	-0.156228840914351	-0.799610059201389	-0.921664577664932	-0.573428545983796	-0.143802182769097	-0.357371639097222	-0.285492447222222	-0.14124807896412	-0.754629795659722	-0.392879127256944	-0.366839208897569	-0.555704157552083	-0.210829723871527	-0.589039389053819	-0.573616695399305	-0.107131627517361	-0.961421483333332	-0.199000572858796	-0.489330372361111	-0.177743554774305	-0.447813986675347	-0.390191807482639	-0.280780704571759	-0.428531383810763	-0.165871941319444	-0.661257322569444	-0.602658809722222	-1.15799082289738	-0.264706443706597	-0.484033592526042	-0.154151486024305	-0.425014452938368	-0.184193225434027	-0.563236914806134	-0.696934664289062	-1.06823290443056	-0.179985671334876	-0.46083418796875	-0.325543677638889	-0.349449808506944	-0.544020168836805	-0.206472821961805	-0.136486134982638	-0.343173158428819	-0.106515754600694	-0.225782275173611	-0.34373468844618	-0.354786539756944	-0.161187654585503	-0.048660883506944	-0.965240848871527	0.201406436545139	0.234884331393229	0.0153653499913195	0.264328653483796	0.159593019444444	0.179970705373264	0.424648773046875	0.180058651432291	0.323812380555556	0.315361883115885	0.0508273723090275	0.183712915625	0.439363824537037	-0.20401739375	-0.326071912213544	0.0221641194675925	0.451790482682291	0.238221026354166	0.310100218229167	0.454344586487268	-0.159037130208334	0.202713538194444	0.228753456553819	0.0398885078993055	0.384762941579861	0.0065532763975695	0.021975970052083	0.488461037934028	-0.365828817881944	0.396592092592592	0.106262293090277	0.417849110677083	0.147778678776042	0.20540085796875	0.31481196087963	0.167061281640625	0.429720724131945	-0.065664657118056	-0.00706614427083352	-0.562398157445989	0.330886221744791	0.111559072925347	0.441441179427083	0.17057821251302	0.411399440017361	0.0323557506452545	-0.101341998837674	-0.472640238979169	0.415606994116512	0.134758477482638	0.2700489878125	0.246142856944444	0.051572496614583	0.389119843489583	0.45910653046875	0.252419507022569	0.489076910850694	0.369810390277778	0.251857977005208	0.240806125694444	0.434405010865885	0.546931781944444	-0.369648183420138	-0.0104545497699654	-0.229973531171875	0.0189897723206018	-0.0857458617187503	-0.0653681757899306	0.179309891883681	-0.0652802297309028	0.0784734993923612	0.0700230019526912	-0.194511508854167	-0.0616259655381945	0.194024943373843	-0.449356274913194	-0.571410793376738	-0.223174761695602	0.206451601519097	-0.0071178548090278	0.0647613370659722	0.209005705324074	-0.404376011371528	-0.04262534296875	-0.0165854246093751	-0.205450373263889	0.139424060416667	-0.238785604765625	-0.223362911111111	0.243122156770833	-0.611167699045138	0.151253211429398	-0.139076588072917	0.172510229513889	-0.0975602023871528	-0.0399380231944444	0.0694730797164352	-0.0782775995225693	0.18438184296875	-0.31100353828125	-0.252405025434028	-0.807737038609183	0.0855473405815972	-0.133779808237847	0.196102298263889	-0.0747606686501738	0.166060558854167	-0.21298313051794	-0.346680880000868	-0.717979120142363	0.170268112953318	-0.110580403680556	0.0247101066493056	0.000803975781250001	-0.193766384548611	0.143780962326389	0.213767649305556	0.00708062585937495	0.2437380296875	0.124471509114583	0.00651909584201385	-0.00453275546875	0.189066129702691	0.30159290078125	-0.614987064583333	-0.196495636323785	0.0524676671686921	-0.0522679668706601	-0.0318902809418403	0.212787786731771	-0.0318023348828126	0.111951394240451	0.103500896800781	-0.161033614006077	-0.0281480706901042	0.227502838221933	-0.415878380065104	-0.537932898528648	-0.189696866847512	0.239929496367187	0.0263600400390624	0.0982392319140624	0.242483600172164	-0.370898116523438	-0.00914744812065975	0.0168924702387152	-0.171972478415799	0.172901955264757	-0.205307709917535	-0.189885016263021	0.276600051618923	-0.577689804197048	0.184731106277488	-0.105598693224827	0.205988124361979	-0.0640823075390625	-0.0064601283463542	0.102950974564525	-0.044799704674479	0.21785973781684	-0.27752564343316	-0.218927130585938	-0.774259143761093	0.119025235429687	-0.100301913389757	0.229580193111979	-0.0412827738020836	0.199538453702257	-0.17950523566985	-0.313202985152778	-0.684501225294272	0.203746007801408	-0.0771025088324656	0.0581880014973958	0.0342818706293403	-0.160288489700521	0.177258857174479	0.247245544153646	0.0405585207074652	0.27721592453559	0.157949403962673	0.0399969906901041	0.0289451393793402	0.222544024550781	0.33507079562934	-0.581509169735242	-0.167051314233217	-0.27178694827257	-0.25140926234375	-0.0067311946701385	-0.251321316284722	-0.107567587161458	-0.116018084601128	-0.380552595407986	-0.247667052092014	0.0079838568200235	-0.635397361467014	-0.757451879930557	-0.409215848249421	0.020410514965278	-0.193158941362847	-0.121279749487847	0.022964618770255	-0.590417097925347	-0.228666429522569	-0.202626511163194	-0.391491459817708	-0.0466170261371525	-0.424826691319444	-0.40940399766493	0.057081070217014	-0.797208785598957	-0.034787875124421	-0.325117674626736	-0.0135308570399305	-0.283601288940972	-0.225979109748264	-0.116568006837384	-0.264318686076388	-0.001659243585069	-0.49704462483507	-0.438446111987847	-0.993778125163002	-0.100493745972222	-0.319820894791666	0.0100612117100695	-0.260801755203993	-0.0199805276996525	-0.399024217071759	-0.532721966554687	-0.904020206696182	-0.0157729736005015	-0.296621490234375	-0.161330979904514	-0.185237110772569	-0.37980747110243	-0.0422601242274305	0.0277265627517365	-0.178960460694444	0.057696943133681	-0.061569577439236	-0.179521990711805	-0.190573842022569	0.0030250431488715	0.115551814227431	-0.801028151137152	-0.0228236447800929	-0.00244595885127315	0.242232108822338	-0.00235801279224535	0.141395716331019	0.132945218891349	-0.131589291915509	0.00129625140046295	0.2569471603125	-0.386434057974537	-0.50848857643808	-0.160252544756944	0.269373818457755	0.0558043621296297	0.12768355400463	0.271927922262732	-0.34145379443287	0.0202968739699074	0.0463367923292824	-0.142528156325231	0.202346277355324	-0.175863387826967	-0.160440694172454	0.306044373709491	-0.54824548210648	0.214175428368056	-0.0761543711342594	0.235432446452546	-0.0346379854484953	0.022984193744213	0.132395296655093	-0.0153553825839119	0.247304059907408	-0.248081321342593	-0.18948280849537	-0.744814821670525	0.148469557520255	-0.0708575912991899	0.259024515202546	-0.0118384517115164	0.228982775792824	-0.150060913579282	-0.28375866306221	-0.655056903203705	0.233190329891975	-0.0476581867418984	0.087632323587963	0.0637261927199075	-0.130844167609954	0.206703179265046	0.276689866244213	0.0700028427980324	0.306660246626158	0.187393726053241	0.0694413127806713	0.0583894614699074	0.251988346641348	0.364515117719908	-0.552064847644675	-0.107181592890625	0.137496474782986	-0.107093646831597	0.0366600822916665	0.0282095848519965	-0.236324925954862	-0.103439382638889	0.152211526273148	-0.491169692013889	-0.613224210477433	-0.264988178796296	0.164638184418403	-0.0489312719097225	0.0229479199652775	0.16719228822338	-0.446189428472223	-0.0844387600694447	-0.0583988417100698	-0.247263790364584	0.097610643315972	-0.280599021866319	-0.265176328211806	0.201308739670138	-0.652981116145833	0.109439794328703	-0.180890005173612	0.130696812413194	-0.139373619487847	-0.0817514402951392	0.0276596626157405	-0.120091016623264	0.142568425868055	-0.352816955381945	-0.294218442534723	-0.849550455709878	0.0437339234809025	-0.175593225338542	0.154288881163194	-0.116574085750869	0.124247141753472	-0.254796547618635	-0.388494297101562	-0.759792537243058	0.128454695852623	-0.152393820781251	-0.0171033104513892	-0.0410094413194447	-0.235579801649306	0.101967545225694	0.171954232204861	-0.0347327912413198	0.201924612586805	0.0826580920138885	-0.0352943212586809	-0.0463461725694447	0.147252712601996	0.259779483680555	-0.656800481684027	0.157874160711806	-0.0867159609027778	0.0570377682204862	0.0485872707808162	-0.215947240026042	-0.0830616967100695	0.172589212201968	-0.470792006085069	-0.592846524548613	-0.244610492867477	0.185015870347222	-0.0285535859809028	0.0433256058940972	0.187569974152199	-0.425811742543403	-0.064061074140625	-0.03802115578125	-0.226886104435764	0.117988329244792	-0.2602213359375	-0.244798642282986	0.221686425598958	-0.632603430217013	0.129817480257523	-0.160512319244792	0.151074498342014	-0.118995933559028	-0.0613737543663194	0.0480373485445602	-0.0997133306944443	0.162946111796875	-0.332439269453125	-0.273840756605903	-0.829172769781058	0.0641116094097222	-0.155215539409722	0.174666567092014	-0.0961963998220488	0.144624827682292	-0.234418861689815	-0.368116611172743	-0.739414851314238	0.148832381781443	-0.132016134852431	0.00327437547743056	-0.020631755390625	-0.215202115720486	0.122345231154514	0.192331918133681	-0.0143551053125	0.222302298515625	0.103035777942708	-0.0149166353298611	-0.025968486640625	0.167630398530816	0.280157169609375	-0.636422795755208	0.157962106770833	0.301715835894098	0.293265338454427	0.0287308276475695	0.161616370963542	0.417267279875579	-0.226113938411458	-0.348168456875002	6.75748061345072e-05	0.429693938020833	0.216124481692708	0.288003673567709	0.43224804182581	-0.181133674869792	0.180616993532986	0.206656911892361	0.0177919632378475	0.362666396918403	-0.0155432682638885	-0.000120574609375007	0.466364493272569	-0.387925362543401	0.374495547931134	0.0841657484288195	0.395752566015625	0.125682134114584	0.183304313307292	0.292715416218171	0.144964736979167	0.407624179470486	-0.087761201779514	-0.0291626889322915	-0.584494702107446	0.308789677083333	0.089462528263889	0.419344634765625	0.148481667851562	0.389302895355903	0.0102592059837965	-0.123438543499131	-0.494736783640626	0.393510449455054	0.11266193282118	0.247952443151042	0.224046312282986	0.029475951953125	0.367023298828125	0.437009985807292	0.230322962361111	0.466980366189236	0.347713845616319	0.22976143234375	0.218709581032986	0.412308466204427	0.524835237282987	-0.391744728081596	0.057125714279514	0.048675216839844	-0.215859293967014	-0.0829737506510417	0.172677158260996	-0.470704060026042	-0.592758578489585	-0.244522546808449	0.18510381640625	-0.028465639921875	0.043413551953125	0.187657920211227	-0.425723796484375	-0.0639731280815972	-0.0379332097222222	-0.226798158376736	0.11807627530382	-0.260133389878472	-0.244710696223958	0.221774371657986	-0.632515484157985	0.129905426316551	-0.160424373185764	0.151162444401042	-0.1189079875	-0.0612858083072916	0.048125294603588	-0.0996253846354165	0.163034057855903	-0.332351323394098	-0.273752810546875	-0.82908482372203	0.06419955546875	-0.155127593350695	0.174754513151042	-0.096108453763021	0.14471277374132	-0.234330915630787	-0.368028665113715	-0.73932690525521	0.148920327840471	-0.131928188793403	0.00336232153645835	-0.0205438093315972	-0.215114169661458	0.122433177213541	0.192419864192709	-0.0142671592534723	0.222390244574653	0.103123724001736	-0.0148286892708334	-0.0258805405815972	0.167718344589843	0.280245115668403	-0.63633484969618	0.192428945963108	-0.07210556484375	0.0607799784722223	0.31643088738426	-0.326950330902778	-0.449004849366321	-0.100768817685185	0.328857545529514	0.115288089201389	0.187167281076389	0.331411649334491	-0.281970067361111	0.0797806010416668	0.105820519401042	-0.083044429253472	0.261830004427083	-0.116379660755208	-0.100956967100695	0.36552810078125	-0.488761755034721	0.273659155439815	-0.0166706440625	0.294916173524305	0.024845741623264	0.0824679208159723	0.191879023726852	0.0441283444878475	0.306787786979167	-0.188597594270834	-0.129999081423611	-0.685331094598766	0.207953284592014	-0.0113738642274305	0.318508242274306	0.047645275360243	0.288466502864583	-0.090577186507523	-0.224274935990451	-0.595573176131946	0.292674056963734	0.011825540329861	0.147116050659722	0.123209919791667	-0.0713604405381945	0.266186906336805	0.336173593315973	0.129486569869792	0.366143973697917	0.246877453125	0.128925039852431	0.117873188541667	0.311472073713107	0.423998844791667	-0.492581120572916	-0.08055606228342	0.0523294810325523	0.30798038994459	-0.335400828342447	-0.457455346805991	-0.109219315124855	0.320407048089844	0.106837591761719	0.178716783636719	0.322961151894821	-0.290420564800781	0.0713301036019968	0.0973700219613717	-0.091494926693142	0.253379506987414	-0.124830158194878	-0.109407464540364	0.35707760334158	-0.497212252474391	0.265208658000145	-0.02512114150217	0.286465676084636	0.016395244183594	0.0740174233763023	0.183428526287182	0.0356778470481775	0.298337289539497	-0.197048091710503	-0.138449578863281	-0.693781592038436	0.199502787152344	-0.0198243616671005	0.310057744834635	0.039194777920573	0.280016005424914	-0.099027683947193	-0.232725433430121	-0.604023673571616	0.284223559524065	0.003375042890191	0.138665553220052	0.114759422351997	-0.0798109379778645	0.257736408897136	0.327723095876302	0.121036072430122	0.357693476258247	0.23842695568533	0.120474542412761	0.109422691101997	0.303021576273438	0.415548347351997	-0.501031618012586	-0.212205029774306	0.0434458791377315	-0.599935339149306	-0.721989857612849	-0.373753825931713	0.055872537282986	-0.157696919045139	-0.085817727170139	0.058426641087963	-0.554955075607639	-0.193204407204861	-0.167164488845486	-0.3560294375	-0.0111550038194445	-0.389364669001736	-0.373941975347223	0.092543092534722	-0.761746763281249	0.000674147193286984	-0.289655652309028	0.0219311652777775	-0.248139266623264	-0.190517087430556	-0.081105984519676	-0.228856663758681	0.033802778732639	-0.461582602517361	-0.402984089670139	-0.958316102845294	-0.065031723654514	-0.284358872473959	0.0455232340277775	-0.225339732886285	0.0154814946180555	-0.363562194754051	-0.497259944236979	-0.868558184378474	0.0196890487172065	-0.261159467916667	-0.125868957586806	-0.149775088454861	-0.344345448784723	-0.00679810190972252	0.0631885850694445	-0.143498438376736	0.093158965451389	-0.026107555121528	-0.144059968394097	-0.155111819704861	0.0384870654665795	0.151013836545139	-0.765566128819444	0.176331422453704	-0.467049795833333	-0.589104314296877	-0.240868282615741	0.188758080598958	-0.0248113757291667	0.0470678161458333	0.191312184403935	-0.422069532291667	-0.0603188638888889	-0.0342789455295139	-0.223143894184028	0.121730539496528	-0.256479125685764	-0.24105643203125	0.225428635850694	-0.628861219965277	0.133559690509259	-0.156770108993056	0.15481670859375	-0.115253723307292	-0.0576315441145833	0.0517795587962963	-0.0959711204427082	0.166688322048611	-0.328697059201389	-0.270098546354167	-0.825430559529322	0.0678538196614583	-0.151473329157986	0.17840877734375	-0.0924541895703127	0.148367037934028	-0.230676651438079	-0.364374400921007	-0.735672641062502	0.152574592033179	-0.128273924600695	0.00701658572916666	-0.0168895451388889	-0.21145990546875	0.12608744140625	0.196074128385417	-0.0106128950607639	0.226044508767361	0.106777988194444	-0.011174425078125	-0.0222262763888889	0.171372608782552	0.283899379861111	-0.632680585503472	-0.211398886921296	-0.33345340538484	0.0147826262962965	0.444408989510996	0.23083953318287	0.30271872505787	0.446963093315973	-0.16641862337963	0.195332045023148	0.221371963382523	0.0325070147280095	0.377381448408565	-0.000828216773726492	0.014594476880787	0.481079544762732	-0.37321031105324	0.389210599421296	0.0988807999189815	0.410467617505787	0.140397185604746	0.198019364797454	0.307430467708333	0.159679788469329	0.422339230960649	-0.073046150289352	-0.0144476374421295	-0.569779650617285	0.323504728573495	0.104177579754051	0.434059686255787	0.163196719341724	0.404017946846065	0.0249742574739585	-0.10872349200897	-0.480021732150465	0.408225500945216	0.127376984311342	0.262667494641204	0.238761363773148	0.044191003443287	0.381738350318287	0.451725037297454	0.245038013851273	0.481695417679398	0.362428897106482	0.244476483833912	0.233424632523148	0.427023517694589	0.539550288773148	-0.377029676591434	-0.976834623671877	-0.62859859199074	-0.198972228776042	-0.412541685104167	-0.340662493229167	-0.196418124971065	-0.809799841666667	-0.448049173263889	-0.422009254904514	-0.610874203559028	-0.265999769878472	-0.644209435060763	-0.62878674140625	-0.162301673524306	-1.01659152934028	-0.254170618865741	-0.544500418368056	-0.23291360078125	-0.502984032682292	-0.445361853489583	-0.335950750578703	-0.483701429817708	-0.221041987326389	-0.716427368576389	-0.657828855729166	-1.21316086890432	-0.319876489713542	-0.539203638532986	-0.20932153203125	-0.480184498945313	-0.239363271440972	-0.618406960813079	-0.752104710296007	-1.1234029504375	-0.235155717341821	-0.516004233975695	-0.380713723645833	-0.404619854513889	-0.59919021484375	-0.26164286796875	-0.191656180989583	-0.398343204435764	-0.161685800607639	-0.280952321180556	-0.398904734453125	-0.409956585763889	-0.216357700592448	-0.103830929513889	-1.02041089487847	-0.750653110454284	-0.321026747239585	-0.53459620356771	-0.46271701169271	-0.318472643434608	-0.93185436013021	-0.570103691727432	-0.544063773368057	-0.732928722022571	-0.388054288342016	-0.766263953524307	-0.750841259869794	-0.284356191987849	-1.13864604780382	-0.376225137329284	-0.666554936831599	-0.354968119244794	-0.625038551145835	-0.567416371953127	-0.458005269042247	-0.605755948281252	-0.343096505789932	-0.838481887039933	-0.77988337419271	-1.33521538736787	-0.441931008177085	-0.66125815699653	-0.331376050494794	-0.602239017408856	-0.361417789904516	-0.740461479276622	-0.87415922875955	-1.24545746890105	-0.357210235805365	-0.638058752439238	-0.502768242109377	-0.526674372977432	-0.721244733307294	-0.383697386432294	-0.313710699453127	-0.520397722899307	-0.283740319071182	-0.403006839644099	-0.520959252916668	-0.532011104227432	-0.338412219055992	-0.225885447977432	-1.14246541334201	0.027209284441551	-0.186360171886574	-0.114480980011574	0.029763388246528	-0.583618328449074	-0.221867660046296	-0.195827741686921	-0.384692690341435	-0.0398182566608795	-0.418027921843171	-0.402605228188658	0.063879839693287	-0.790410016122684	-0.027989105648148	-0.318318905150463	-0.00673208756365748	-0.276802519464699	-0.219180340271991	-0.109769237361111	-0.257519916600115	0.00513952589120401	-0.490245855358797	-0.431647342511574	-0.986979355686729	-0.093694976495949	-0.313022125315393	0.0168599811863425	-0.25400298572772	-0.0131817582233795	-0.392225447595486	-0.525923197078414	-0.897221437219909	-0.00897420412422847	-0.289822720758102	-0.154532210428241	-0.178438341296296	-0.373008701626158	-0.0354613547511575	0.0345253322280095	-0.172161691218171	0.064495712609954	-0.054770807962963	-0.172723221235532	-0.183775072546296	0.00982381262514451	0.122350583703704	-0.794229381660879	0.243266191328125	0.315145383203125	0.459389751461227	-0.153991965234375	0.207758703168403	0.233798621527778	0.044933672873264	0.38980810655382	0.011598441371528	0.0270211350260415	0.493506202907986	-0.360783652907985	0.401637257566551	0.111307458064236	0.422894275651042	0.15282384375	0.210446022942708	0.319857125853588	0.172106446614584	0.434765889105903	-0.0606194921440975	-0.002020979296875	-0.55735299247203	0.33593138671875	0.116604237899306	0.446486344401042	0.175623377486979	0.41644460499132	0.037400915619213	-0.096296833863715	-0.46759507400521	0.42065215909047	0.139803642456597	0.275094152786458	0.251188021918403	0.0566176615885415	0.394165008463542	0.464151695442709	0.257464671996528	0.494122075824653	0.374855555251736	0.256903141979167	0.245851290668403	0.439450175839843	0.551976946918403	-0.36460301844618	0.101575926875	0.245820295133102	-0.3675614215625	-0.0058107531597222	0.0202291651996527	-0.168635783454861	0.176238650225694	-0.201971014956597	-0.186548321302084	0.279936746579861	-0.57435310923611	0.188067801238426	-0.102261998263889	0.209324819322916	-0.060745612578125	-0.00312343338541665	0.106287669525463	-0.0414630097135415	0.221196432777778	-0.274188948472222	-0.215590435625	-0.770922448800155	0.122361930390625	-0.0969652184288195	0.232916888072916	-0.037946078841146	0.202875148663194	-0.176168540708912	-0.30986629019184	-0.681164530333335	0.207082702762345	-0.073765813871528	0.0615246964583334	0.0376185655902778	-0.156951794739584	0.180595552135416	0.250582239114583	0.0438952156684028	0.280552619496528	0.161286098923611	0.0433336856510416	0.0322818343402778	0.225880719511718	0.338407490590278	-0.578172474774305	0.317699487008102	-0.2956822296875	0.0660684387152778	0.0921083570746527	-0.096756591579861	0.248117842100694	-0.130091823081597	-0.114669129427084	0.351815938454861	-0.50247391736111	0.259946993113426	-0.030382806388889	0.281204011197916	0.011133579296875	0.0687557584895833	0.178166861400463	0.0304161821614585	0.293075624652778	-0.202309756597223	-0.14371124375	-0.699043256925155	0.194241122265625	-0.0250860265538195	0.304796079947917	0.033933113033854	0.274754340538194	-0.104289348833912	-0.23798709831684	-0.609285338458335	0.278961894637345	-0.001886621996528	0.133403888333333	0.109497757465278	-0.0850726028645835	0.252474744010416	0.322461430989584	0.115774407543403	0.352431811371528	0.233165290798611	0.115212877526042	0.104161026215278	0.297759911386718	0.410286682465278	-0.506293282899305	-0.151437861429398	0.21031280697338	0.236352725332755	0.047487776678241	0.392362210358796	0.014152545176505	0.0295752388310185	0.496060306712963	-0.358229549103008	0.404191361371528	0.113861561869213	0.425448379456019	0.155377947554977	0.213000126747685	0.322411229658565	0.174660550419561	0.43731999291088	-0.0580653883391205	0.000533124508102001	-0.554798888667053	0.338485490523727	0.119158341704283	0.449040448206019	0.178177481291956	0.418998708796297	0.03995501942419	-0.093742730058738	-0.465040970200233	0.423206262895447	0.142357746261574	0.277648256591435	0.25374212572338	0.0591717653935185	0.396719112268519	0.466705799247686	0.260018775801505	0.49667617962963	0.377409659056713	0.259457245784144	0.24840539447338	0.44200427964482	0.55453105072338	-0.362048914641203	-0.403068909722222	-0.377028991362847	-0.565893940017361	-0.221019506336806	-0.599229171519097	-0.583806477864584	-0.117321409982639	-0.97161126579861	-0.209190355324074	-0.499520154826389	-0.187933337239583	-0.458003769140625	-0.400381589947917	-0.290970487037037	-0.438721166276042	-0.176061723784722	-0.671447105034722	-0.6128485921875	-1.16818060536266	-0.274896226171875	-0.49422337499132	-0.164341268489583	-0.435204235403646	-0.194383007899306	-0.573426697271412	-0.70712444675434	-1.07842268689584	-0.190175453800154	-0.471023970434028	-0.335733460104167	-0.359639590972222	-0.554209951302084	-0.216662604427084	-0.146675917447916	-0.353362940894097	-0.116705537065972	-0.235972057638889	-0.353924470911458	-0.364976322222222	-0.171377437050782	-0.058850665972222	-0.975430631336805	-0.0152783229600694	-0.204143271614583	0.140731162065972	-0.237478503116319	-0.222055809461806	0.244429258420139	-0.609860597395832	0.152560313078704	-0.137769486423611	0.173817331163194	-0.0962531007378472	-0.0386309215451388	0.0707801813657408	-0.0769704978732637	0.185688944618056	-0.309696436631945	-0.251097923784722	-0.806429936959877	0.0868544422309028	-0.132472706588542	0.197409399913194	-0.0734535670008682	0.167367660503472	-0.211676028868634	-0.345373778351562	-0.716672018493057	0.171575214602623	-0.10927330203125	0.0260172082986112	0.0021110774305556	-0.192459282899306	0.145088063975694	0.215074750954861	0.00838772750868055	0.245045131336806	0.125778610763889	0.00782619749131945	-0.0032256538194444	0.190373231351996	0.302900002430556	-0.613679962934027	-0.178103353255208	0.166771080425347	-0.211438584756944	-0.196015891102431	0.270469176779514	-0.583820679036457	0.178600231438079	-0.111729568064236	0.199857249522569	-0.0702131823784723	-0.0125910031857639	0.0968200997251158	-0.0509305795138887	0.211728862977431	-0.28365651827257	-0.225058005425347	-0.780390018600502	0.112894360590278	-0.106432788229167	0.223449318272569	-0.0474136486414933	0.193407578862847	-0.185636110509259	-0.319333859992187	-0.690632100133682	0.197615132961998	-0.0832333836718753	0.0520571266579861	0.0281509957899305	-0.166419364539931	0.171127982335069	0.241114669314236	0.0344276458680555	0.271085049696181	0.151818529123264	0.0338661158506944	0.0228142645399306	0.216413149711371	0.328939920789931	-0.587640044574652	-0.0220938682291665	-0.400303533411458	-0.384880839756945	0.081604228125	-0.772685627690971	-0.010264717216435	-0.30059451671875	0.0109923008680555	-0.259078131032986	-0.201455951840278	-0.092044848929398	-0.239795528168402	0.022863914322917	-0.472521466927084	-0.413922954079861	-0.969254967255016	-0.075970588064236	-0.29529773688368	0.0345843696180555	-0.236278597296007	0.00454263020833348	-0.374501059163773	-0.508198808646701	-0.879497048788196	0.0087501843074845	-0.272098332326389	-0.136807821996528	-0.160713952864583	-0.355284313194445	-0.0177369663194445	0.0522497206597225	-0.154437302786458	0.082220101041667	-0.03704641953125	-0.154998832803819	-0.166050684114583	0.0275482010568575	0.140074972135417	-0.776504993229166	-0.0554290997309025	-0.040006406076389	0.426478661805555	-0.427811194010416	0.33460971646412	0.0442799169618055	0.355866734548611	0.0857963026475695	0.143418481840278	0.252829584751158	0.105078905512153	0.367738348003472	-0.127647033246528	-0.0690485203993055	-0.62438053357446	0.26890384561632	0.049576696796875	0.379458803298611	0.108595836384549	0.349417063888889	-0.0296266254832175	-0.163324374966145	-0.53462261510764	0.35362461798804	0.0727761013541665	0.208066611684028	0.184160480815972	-0.010409879513889	0.327137467361111	0.397124154340278	0.190437130894097	0.427094534722222	0.307828014149305	0.189875600876736	0.178823749565972	0.372422634737413	0.484949405815973	-0.43163055954861	-0.41821607125868	0.048268996623264	-0.806020859192707	-0.043599948718171	-0.333929748220486	-0.0223429306336805	-0.292413362534722	-0.234791183342014	-0.125380080431134	-0.273130759670139	-0.010471317178819	-0.50585669842882	-0.447258185581597	-1.00259019875675	-0.109305819565972	-0.328632968385417	0.00124913811631952	-0.269613828797743	-0.0287926012934025	-0.407836290665509	-0.541534040148437	-0.912832280289932	-0.0245850471942515	-0.305433563828125	-0.170143053498264	-0.194049184366319	-0.38861954469618	-0.0510721978211805	0.0189144891579865	-0.187772534288194	0.048884869539931	-0.070381651032986	-0.188334064305555	-0.199385915616319	-0.00578703044487849	0.106739740633681	-0.809840224730902	0.0636916902777775	-0.790598165538194	-0.0281772550636575	-0.318507054565973	-0.00692023697916699	-0.276990668880209	-0.2193684896875	-0.10995738677662	-0.257708066015625	0.00495137647569449	-0.490434004774306	-0.431835491927083	-0.987167505102238	-0.0938831259114585	-0.313210274730903	0.016671831770833	-0.25419113514323	-0.013369907638889	-0.392413597010996	-0.526111346493924	-0.897409586635418	-0.00916235353973799	-0.290010870173611	-0.15472035984375	-0.178626490711806	-0.373196851041667	-0.035649504166667	0.0343371828125	-0.172349840633681	0.0643075631944445	-0.0549589573784725	-0.172911370651042	-0.183963221961806	0.00963566320963499	0.122162434288195	-0.794417531076388	-0.324113097656249	0.438307812818287	0.147978013315972	0.459564830902777	0.189494399001736	0.247116578194444	0.356527681105324	0.208777001866319	0.471436444357639	-0.0239489368923615	0.034649575954861	-0.520682437220294	0.372601941970486	0.153274793151041	0.483156899652778	0.212293932738715	0.453115160243055	0.074071470870949	-0.059626278611979	-0.430924518753474	0.457322714342207	0.176474197708333	0.311764708038194	0.287858577170139	0.0932882168402775	0.430835563715277	0.500822250694445	0.294135227248264	0.530792631076389	0.411526110503472	0.293573697230903	0.282521845920139	0.47612073109158	0.588647502170139	-0.327932463194444	-0.415982042997684	-0.706311842499999	-0.394725024913194	-0.664795456814235	-0.607173277621527	-0.497762174710647	-0.645512853949652	-0.382853411458332	-0.878238792708332	-0.81964027986111	-1.37497229303627	-0.481687913845485	-0.70101506266493	-0.371132956163194	-0.641995923077256	-0.401174695572916	-0.780218384945022	-0.91391613442795	-1.28521437456945	-0.396967141473764	-0.677815658107638	-0.542525147777777	-0.566431278645832	-0.761001638975694	-0.423454292100694	-0.353467605121527	-0.560154628567707	-0.323497224739582	-0.442763745312499	-0.560716158585068	-0.571768009895832	-0.378169124724392	-0.265642353645832	-1.18222231901041	0.056109067974537	0.367695885561342	0.097625453660301	0.155247632853009	0.264658735763889	0.116908056524884	0.379567499016204	-0.115817882233796	-0.057219369386574	-0.612551382561729	0.280732996629051	0.0614058478096065	0.391287954311343	0.12042498739728	0.36124621490162	-0.017797474470486	-0.151495223953414	-0.522793464094909	0.365453769000772	0.084605252366898	0.219895762696759	0.195989631828704	0.00141927149884249	0.338966618373842	0.40895330535301	0.202266281906829	0.438923685734954	0.319657165162037	0.201704751889468	0.190652900578704	0.384251785750145	0.496778556828704	-0.419801408535879	0.0773660860590275	-0.192704345842014	-0.135082166649306	-0.025671063738426	-0.17342174297743	0.089237699513889	-0.406147681736111	-0.347549168888889	-0.902881182064044	-0.009596802873264	-0.228923951692709	0.100958154809028	-0.169904812105035	0.0709164153993055	-0.308127273972801	-0.441825023455729	-0.813123263597224	0.0751239694984565	-0.205724547135417	-0.0704340368055557	-0.0943401676736112	-0.288910528003472	0.0486368188715275	0.118623505850695	-0.0880635175954863	0.148593886232639	0.029327365659722	-0.0886250476128474	-0.0996768989236112	0.0939219862478295	0.206448757326389	-0.710131208038194	0.118882471744792	0.1765046509375	0.28591575384838	0.138165074609375	0.400824517100694	-0.094560864149306	-0.0359623513020835	-0.591294364477238	0.301990014713541	0.082662865894097	0.412544972395833	0.14168200548177	0.382503232986111	0.0034595436140045	-0.130238205868923	-0.501536446010418	0.386710787085262	0.105862270451389	0.24115278078125	0.217246649913194	0.022676289583333	0.360223636458333	0.4302103234375	0.223523299991319	0.460180703819444	0.340914183246528	0.222961769973958	0.211909918663194	0.405508803834635	0.518035574913195	-0.398544390451388	-0.0935657809635417	0.015845321947338	-0.131905357291666	0.130754085199653	-0.364631296050347	-0.306032783203125	-0.86136479637828	0.0319195828125	-0.187407566006944	0.142474540494792	-0.128388426419271	0.112432801085069	-0.266610888287037	-0.400308637769965	-0.77160687791146	0.116640355184221	-0.164208161449653	-0.0289176511197916	-0.0528237819878472	-0.247394142317709	0.0901532045572915	0.160139891536459	-0.0465471319097222	0.190110271918403	0.070843751345486	-0.0471086619270834	-0.0581605132378472	0.135438371933593	0.247965143012153	-0.66861482235243	0.0734675011400464	-0.0742831780989582	0.188376264392361	-0.307009116857639	-0.248410604010417	-0.803742617185572	0.0895417620052083	-0.129785386814236	0.2000967196875	-0.0707662472265626	0.170054980277778	-0.208988709094329	-0.342686458577257	-0.713984698718752	0.174262534376929	-0.106585982256945	0.0287045280729167	0.00479839720486115	-0.189771963125	0.14777538375	0.217762070729167	0.0110750472829861	0.247732451111111	0.128465930538194	0.010513517265625	-0.000538334045138849	0.193060551126302	0.305587322204861	-0.610992643159722	0.0351279248119215	0.297787367303241	-0.197598013946759	-0.138999501099537	-0.694331514274692	0.198952864916088	-0.0203742839033565	0.30950782259838	0.038644855684317	0.279466083188658	-0.099577606183449	-0.233275355666377	-0.604573595807872	0.283673637287809	0.002825120653935	0.138115630983796	0.114209500115741	-0.0803608602141205	0.25718648666088	0.327173173640046	0.120486150193866	0.357143554021991	0.237877033449074	0.119924620176505	0.108872768865741	0.302471654037182	0.414998425115741	-0.501581540248842	0.150036688064236	-0.345348693185764	-0.286750180338541	-0.842082193513697	0.0512021856770835	-0.168124963142361	0.161757143359375	-0.109105823554688	0.131715403949653	-0.247328285422453	-0.381026034905382	-0.752324275046876	0.135922958048804	-0.14492555858507	-0.00963504825520815	-0.0335411791232637	-0.228111539453125	0.109435807421875	0.179422494401042	-0.0272645290451387	0.209392874782986	0.0901263542100695	-0.0278260590624998	-0.0388779103732637	0.154720974798177	0.267247745876736	-0.649332219487846	-0.0826892506944445	-0.024090737847222	-0.579422751022377	0.313861628168403	0.0945344793489585	0.424416585850695	0.153553618936632	0.394374846440972	0.015331157068866	-0.118366592414062	-0.489664832555557	0.398582400540124	0.11773388390625	0.253024394236111	0.229118263368056	0.0345479030381945	0.372095249913194	0.442081936892362	0.235394913446181	0.472052317274306	0.352785796701389	0.23483338342882	0.223781532118056	0.417380417289496	0.529907188368056	-0.386672776996527	-0.519476119097222	-1.07480813227238	-0.181523753081597	-0.400850901901042	-0.070968795399306	-0.341831762313368	-0.101010534809028	-0.480054224181135	-0.613751973664062	-0.985050213805557	-0.096802980709877	-0.37765149734375	-0.242360987013889	-0.266267117881945	-0.460837478211806	-0.123290131336806	-0.053303444357639	-0.25999046780382	-0.0233330639756945	-0.142599584548611	-0.260551997821181	-0.271603849131945	-0.078004963960504	0.0345218071180555	-0.882058158246527	-1.01620961942516	-0.122925240234375	-0.34225238905382	-0.0123702825520835	-0.283233249466146	-0.0424120219618055	-0.421455711333912	-0.55515346081684	-0.926451700958335	-0.0382044678626545	-0.319052984496528	-0.183762474166667	-0.207668605034722	-0.402238965364583	-0.0646916184895835	0.0052950684895835	-0.201391954956597	0.035265448871528	-0.084001071701389	-0.201953484973958	-0.213005336284722	-0.0194064511132815	0.093120319965278	-0.823459645399305	-0.67825725340953	-0.897584402228975	-0.567702295727239	-0.838565262641301	-0.59774403513696	-0.976787724509067	-1.110485473992	-1.48178371413349	-0.593536481037809	-0.874384997671683	-0.739094487341822	-0.763000618209877	-0.957570978539738	-0.620023631664739	-0.550036944685572	-0.756723968131752	-0.520066564303627	-0.639333084876544	-0.757285498149113	-0.768337349459877	-0.574738464288437	-0.462211693209877	-1.37879165857446	-0.0043000230381945	0.325582083463542	0.054719116549479	0.295540344053819	-0.083503345318287	-0.217201094801215	-0.58849933494271	0.299747898152971	0.018899381519097	0.154189891848958	0.130283760980903	-0.0642865993489585	0.273260747526041	0.343247434505209	0.136560411059028	0.373217814887153	0.253951294314236	0.135998881041667	0.124947029730903	0.318545914902344	0.431072685980903	-0.48550727938368	0.106254934644097	-0.164608032269966	0.076213195234375	-0.302830494137731	-0.43652824362066	-0.807826483762154	0.080420749333526	-0.200427767300348	-0.0651372569704861	-0.0890433878385417	-0.283613748168403	0.053933598706597	0.123920285685764	-0.0827667377604168	0.153890666067708	0.0346241454947915	-0.0833282677777779	-0.0943801190885417	0.099218766082899	0.211745537161458	-0.704834428203124	0.16527407423177	0.406095301736111	0.0270516123640045	-0.106646137118923	-0.477944377260418	0.410302855835262	0.129454339201388	0.26474484953125	0.240838718663194	0.046268358333333	0.383815705208333	0.4538023921875	0.247115368741319	0.483772772569445	0.364506251996528	0.246553838723958	0.235501987413194	0.429100872584635	0.541627643663194	-0.374952321701388	0.135232334822048	-0.243811354550058	-0.377509104032986	-0.748807344174481	0.1394398889212	-0.141408627712674	-0.00611811738281265	-0.0300242482508682	-0.22459460858073	0.11295273829427	0.182939425273438	-0.0237475981727433	0.212909805655382	0.093643285082465	-0.0243091281901044	-0.0353609795008682	0.158237905670572	0.270764676749132	-0.645815288615451	-0.00299012704571752	-0.136687876528646	-0.50798611667014	0.38026111642554	0.0994125997916665	0.234703110121528	0.210796979253472	0.016226618923611	0.353773965798611	0.423760652777778	0.217073629331597	0.453731033159722	0.334464512586805	0.216512099314236	0.205460248003472	0.399059133174913	0.511585904253473	-0.40499406111111	-0.515731565900752	-0.887029806042247	0.0012174270534335	-0.27963108958044	-0.144340579250579	-0.168246710118634	-0.362817070448496	-0.0252697235734955	0.0447169634056715	-0.161970060040509	0.074687343787616	-0.044579176785301	-0.16253159005787	-0.173583441368634	0.0200154438028065	0.132542214881366	-0.784037750483217	-1.02072755552517	-0.132480322429494	-0.413328839063368	-0.278038328733507	-0.301944459601562	-0.496514819931423	-0.158967473056424	-0.0889807860772565	-0.295667809523437	-0.059010405695312	-0.178276926268229	-0.296229339540798	-0.307281190851562	-0.113682305680121	-0.00115553460156198	-0.917735499966145	-0.503778562570989	-0.784627079204863	-0.649336568875002	-0.673242699743057	-0.867813060072918	-0.530265713197918	-0.460279026218751	-0.666966049664932	-0.430308645836807	-0.549575166409724	-0.667527579682293	-0.678579430993057	-0.484980545821616	-0.372453774743057	-1.28903374010764	0.103620153890818	0.238910664220679	0.215004533352623	0.020434173022762	0.357981519897762	0.427968206876929	0.221281183430748	0.457938587258873	0.338672066685957	0.220719653413387	0.209667802102623	0.403266687274064	0.515793458352624	-0.400786507011959	-0.0419378524131946	-0.0658439832812502	-0.260414343611111	0.0771330032638885	0.147119690243055	-0.0595673332031253	0.177090070625	0.057823550052083	-0.0601288632204864	-0.0711807145312502	0.12241817064019	0.23494494171875	-0.681635023645833	0.0694465270486112	-0.12512383328125	0.21242351359375	0.282410200572917	0.0757231771267361	0.312380580954861	0.193114060381944	0.075161647109375	0.0641097957986111	0.257708680970052	0.370235452048611	-0.546344513315972	-0.149029964149306	0.188517382725694	0.258504069704861	0.0518170462586806	0.288474450086806	0.169207929513889	0.0512555162413195	0.0402036649305556	0.233802550101996	0.346329321180556	-0.570250644184027	-0.00605297760416701	0.063933709375	-0.142753314071181	0.0939040897569445	-0.0253624308159725	-0.143314844088542	-0.154366695399306	0.039232189772135	0.151758960850695	-0.764821004513888	0.40148105625	0.194794032803819	0.431451436631944	0.312184916059027	0.194232502786458	0.183180651475694	0.376779536647135	0.489306307725695	-0.427273657638888	0.264780719782986	0.501438123611112	0.382171603038195	0.264219189765625	0.253167338454861	0.446766223626302	0.559292994704861	-0.357286970659721	0.294751100164931	0.175484579592014	0.0575321663194444	0.0464803150086806	0.240079200180121	0.352605971258681	-0.563973994105902	0.412141983420139	0.29418957014757	0.283137718836806	0.476736604008246	0.589263375086806	-0.327316590277777	0.174923049574653	0.163871198263889	0.35747008343533	0.469996854513889	-0.446583110850694	0.0459187849913194	0.23951767016276	0.35204444124132	-0.564535524123263	0.228465818851996	0.340992589930556	-0.575587375434027	0.534591475101996	-0.381988490262586	-0.269461719184027
CDK2	0.210043206462192	0.288023908562886	0.3312030790027	1.09690253279321	0.275974176948303	0.256335372608025	0.471515246462192	0.810583207928241	0.178832084456983	0.548445648996914	0.321022493701775	0.27313868736497	0.288029770524692	0.654679442833719	0.297160983371914	0.132224778163581	0.193397953337192	0.386268128510802	0.339811171948303	0.808177949787809	0.208738106071567	0.393232605594136	0.441690403996914	0.305267444830247	0.45527549586034	0.209051929277585	0.289956824430942	0.158843979465664	0.279788624743442	0.623093241965664	-0.0626100806037785	0.254680340055942	0.504090405680942	0.293158127575907	0.103686387104553	0.0872262475993445	0.416449554760803	0.263753105767747	0.45655093988233	0.227395100038581	0.213774622078511	0.307538080637539	0.455709451948303	0.387240072173997	0.356441604211324	0.230238024821567	0.141457977608025	0.308663455312018	0.73398425330464	0.343621622347608	0.399811325816937	0.138490183111497	0.324602872434414	0.646999421358025	0.102830852121914	0.482463615759066	0.347955723580247	0.0809001126687885	0.16677068987365	0.592419971219136	0.366349147810571	0.441212209977817	0.30392712487365	0.584682175950038	0.659727969266011	0.49632431221306	0.356365969135803	0.466977839795525	0.237099799054784	0.392010830377122	-0.0418764858989185	0.215129573840664	0.341733320915316	0.470707814344136	0.479345315750386	0.105305422318673	0.427967789496046	0.483658251991705	0.0637559727903165	0.197565329465664	0.126842264014275	0.473841436749518	0.369235325854553	0.194114408198303	0.480792206559848	-0.531228120447528	0.217418916618442	-0.0485217155950984	0.311118557829379	0.378404900012539	0.224670520692516	0.26303767095872	0.196584038823302	0.070743333285108	0.461793513710455	0.234705404075039	0.256649348215664	0.090694443345872	0.107488733487655	0.403595585822724	0.084163906644483	0.35162404174865	0.0544526287808645	0.379497647608025	0.276541131462192	0.315757565765577	0.413145038782794	0.246754014144483	0.450055688423997	0.228076207200039	0.304810675524692	0.674832281948303	0.318658448649692	0.452037497347608	0.504949718033372	0.326422487347608	0.262939839592979	0.257130819309414	0.327720415889275	0.373627224300733	-0.0463303178780885	0.429188276433257	0.442949892972608	0.343418080160108	0.974858801687886	-0.208254813789543	-0.392301532754628	0.429007242009067	0.0765898832156635	0.267290138493442	0.593389280485629	0.567104879234182	0.521283708496335	0.122293771757331	-0.0194388408468384	0.268191200694445	0.23247705488233	0.185318691922261	0.341115595524692	0.423632425733025	0.201530994483025	0.061295747425733	0.099294208658372	0.166113118059414	0.229631242738233	0.222029701505595	0.368786540472608	-0.0452896745339034	0.00485846715952953	0.349605737625386	-0.472854601024305	-0.429675430584491	0.33602402320602	-0.484904332638889	-0.504543136979166	-0.289363263125	0.0497046983410495	-0.582046425130208	-0.212432860590278	-0.439856015885416	-0.487739822222222	-0.4728487390625	-0.106199066753472	-0.463717526215278	-0.628653731423611	-0.56748055625	-0.374610381076389	-0.421067337638889	0.0472994402006175	-0.552140403515625	-0.367645903993055	-0.319188105590278	-0.455611064756944	-0.305603013726852	-0.551826580309607	-0.47092168515625	-0.602034530121528	-0.48108988484375	-0.137785267621528	-0.82348859019097	-0.50619816953125	-0.25678810390625	-0.467720382011285	-0.657192122482639	-0.673652261987847	-0.344428954826389	-0.497125403819444	-0.304327569704861	-0.533483409548611	-0.54710388750868	-0.453340428949653	-0.305169057638889	-0.373638437413194	-0.404436905375868	-0.530640484765625	-0.619420531979166	-0.452215054275174	-0.026894256282552	-0.417256887239583	-0.361067183770254	-0.622388326475694	-0.436275637152778	-0.113879088229166	-0.658047657465278	-0.278414893828125	-0.412922786006944	-0.679978396918403	-0.594107819713541	-0.168458538368055	-0.39452936177662	-0.319666299609375	-0.456951384713541	-0.176196333637153	-0.10115054032118	-0.264554197374132	-0.404512540451389	-0.293900669791667	-0.523778710532407	-0.368867679210069	-0.80275499548611	-0.545748935746527	-0.419145188671875	-0.290170695243055	-0.281533193836806	-0.655573087268518	-0.332910720091146	-0.277220257595486	-0.697122536796875	-0.563313180121528	-0.634036245572916	-0.287037072837674	-0.391643183732639	-0.566764101388889	-0.280086303027344	-1.29210663003472	-0.54345959296875	-0.80940022518229	-0.449759951757812	-0.382473609574652	-0.536207988894676	-0.497840838628472	-0.564294470763889	-0.690135176302084	-0.299084995876736	-0.526173105512153	-0.504229161371528	-0.670184066241319	-0.653389776099537	-0.357282923764467	-0.676714602942708	-0.409254467838541	-0.706425880806327	-0.381380861979166	-0.484337378125	-0.445120943821614	-0.347733470804398	-0.514124495442708	-0.310822821163194	-0.532802302387153	-0.4560678340625	-0.086046227638889	-0.4422200609375	-0.308841012239583	-0.255928791553819	-0.434456022239583	-0.497938669994213	-0.503747690277778	-0.433158093697916	-0.387251285286458	-0.80720882746528	-0.331690233153935	-0.317928616614583	-0.417460429427084	0.213980292100695	-0.969133323376735	-1.15318004234182	-0.331871267578125	-0.684288626371528	-0.49358837109375	-0.167489229101562	-0.19377363035301	-0.239594801090856	-0.638584737829861	-0.78031735043403	-0.492687308892747	-0.528401454704861	-0.57555981766493	-0.4197629140625	-0.337246083854166	-0.559347515104166	-0.699582762161459	-0.66158430092882	-0.594765391527778	-0.531247266848959	-0.538848808081597	-0.392091969114583	-0.806168184121095	-0.756020042427662	-0.411272771961805	-0.351694728483797	0.414004725306714	-0.406923630538194	-0.426562434878472	-0.211382561024305	0.127685400441744	-0.504065723029514	-0.134452158489584	-0.361875313784722	-0.409759120121527	-0.394868036961806	-0.028218364652778	-0.385736824114584	-0.550673029322917	-0.489499854149306	-0.296629678975694	-0.343086635538195	0.125280142301312	-0.47415970141493	-0.289665201892361	-0.241207403489583	-0.37763036265625	-0.227622311626157	-0.473845878208912	-0.392940983055555	-0.524053828020834	-0.403109182743056	-0.0598045655208335	-0.745507888090275	-0.428217467430555	-0.178807401805556	-0.38973967991059	-0.579211420381945	-0.595671559887152	-0.266448252725695	-0.41914470171875	-0.226346867604167	-0.455502707447916	-0.469123185407986	-0.375359726848959	-0.227188355538194	-0.2956577353125	-0.326456203275174	-0.45265978266493	-0.541439829878472	-0.374234352174479	0.0510864458181425	-0.339276185138889	-0.28308648166956	-0.544407624375	-0.358294935052084	-0.035898386128472	-0.580066955364584	-0.200434191727431	-0.33494208390625	-0.601997694817708	-0.516127117612847	-0.090477836267361	-0.316548659675926	-0.241685597508681	-0.378970682612847	-0.0982156315364585	-0.023169838220486	-0.186573495273437	-0.326531838350695	-0.215919967690972	-0.445798008431713	-0.290886977109375	-0.724774293385416	-0.467768233645833	-0.34116448657118	-0.212189993142361	-0.203552491736111	-0.577592385167824	-0.254930017990452	-0.199239555494792	-0.61914183469618	-0.485332478020834	-0.556055543472222	-0.209056370736979	-0.313662481631945	-0.488783399288195	-0.202105600926649	-1.21412592793403	-0.465478890868055	-0.731419523081595	-0.371779249657118	-0.304492907473958	-0.458227286793982	-0.419860136527778	-0.486313768663195	-0.612154474201389	-0.221104293776042	-0.448192403411458	-0.426248459270834	-0.592203364140625	-0.575409073998842	-0.279302221663773	-0.598733900842014	-0.331273765737847	-0.628445178705632	-0.303400159878472	-0.406356676024305	-0.36714024172092	-0.269752768703704	-0.436143793342014	-0.2328421190625	-0.454821600286459	-0.378087131961806	-0.00806552553819451	-0.364239358836805	-0.230860310138889	-0.177948089453125	-0.356475320138889	-0.419957967893519	-0.425766988177083	-0.355177391597222	-0.309270583185764	-0.729228125364586	-0.25370953105324	-0.239947914513889	-0.339479727326389	0.291960994201389	-0.89115262127604	-1.07519934024113	-0.25389056547743	-0.606307924270834	-0.415607668993056	-0.089508527000868	-0.115792928252315	-0.161614098990162	-0.560604035729167	-0.702336648333336	-0.414706606792053	-0.450420752604167	-0.497579115564236	-0.341782211961805	-0.259265381753472	-0.481366813003472	-0.621602060060764	-0.583603598828125	-0.516784689427084	-0.453266564748264	-0.460868105980902	-0.314111267013889	-0.7281874820204	-0.678039340326968	-0.333292069861111	0.457183895746529	-0.36374446009838	-0.383383264438658	-0.168203390584491	0.170864570881558	-0.4608865525897	-0.091272988049769	-0.318696143344907	-0.366579949681713	-0.351688866521991	0.0149608057870365	-0.342557653674769	-0.507493858883102	-0.446320683709491	-0.25345050853588	-0.29990746509838	0.168459312741127	-0.430980530975116	-0.246486031452546	-0.198028233049769	-0.334451192216435	-0.184443141186343	-0.430666707769097	-0.349761812615741	-0.480874657581019	-0.359930012303241	-0.016625395081019	-0.702328717650461	-0.385038296990741	-0.135628231365741	-0.346560509470776	-0.53603224994213	-0.552492389447338	-0.22326908228588	-0.375965531278936	-0.183167697164352	-0.412323537008102	-0.425944014968172	-0.332180556409144	-0.18400918509838	-0.252478564872685	-0.283277032835359	-0.409480612225116	-0.498260659438657	-0.331055181734665	0.094265616257957	-0.296097014699075	-0.239907311229746	-0.501228453935185	-0.315115764612269	0.00728078431134249	-0.536887784924769	-0.157255021287616	-0.291762913466436	-0.558818524377894	-0.472947947173033	-0.0472986658275465	-0.273369489236111	-0.198506427068866	-0.335791512173032	-0.055036461096644	0.0200093322193285	-0.143394324833623	-0.28335266791088	-0.172740797251158	-0.402618837991899	-0.24770780666956	-0.681595122945601	-0.424589063206019	-0.297985316131366	-0.169010822702547	-0.160373321296297	-0.53441321472801	-0.211750847550637	-0.156060385054977	-0.575962664256366	-0.442153307581019	-0.512876373032408	-0.165877200297165	-0.27048331119213	-0.44560422884838	-0.158926430486835	-1.17094675749421	-0.422299720428241	-0.688240352641781	-0.328600079217303	-0.261313737034144	-0.415048116354167	-0.376680966087963	-0.44313459822338	-0.568975303761575	-0.177925123336227	-0.405013232971644	-0.383069288831019	-0.54902419370081	-0.532229903559028	-0.236123051223958	-0.5555547304022	-0.288094595298032	-0.585266008265818	-0.260220989438658	-0.363177505584491	-0.323961071281106	-0.226573598263889	-0.392964622902199	-0.189662948622685	-0.411642429846644	-0.334907961521991	0.03511364490162	-0.321060188396991	-0.187681139699074	-0.13476891901331	-0.313296149699074	-0.376778797453704	-0.382587817737269	-0.311998221157407	-0.26609141274595	-0.686048954924771	-0.210530360613426	-0.196768744074074	-0.296300556886575	0.335140164641203	-0.847973450836226	-1.03202016980131	-0.210711395037616	-0.563128753831019	-0.372428498553241	-0.0463293565610535	-0.0726137578125005	-0.118434928550348	-0.517424865289352	-0.659157477893521	-0.371527436352238	-0.407241582164352	-0.454399945124422	-0.298603041521991	-0.216086211313658	-0.438187642563657	-0.57842288962095	-0.54042442838831	-0.473605518987269	-0.41008739430845	-0.417688935541088	-0.270932096574075	-0.685008311580586	-0.634860169887153	-0.290112899421296	0.401954993692131	0.382316189351853	0.59749606320602	0.93656402467207	0.304812901200811	0.674426465740742	0.447003310445603	0.399119504108798	0.41401058726852	0.780660259577547	0.423141800115742	0.258205594907409	0.31937877008102	0.512248945254631	0.465791988692131	0.934158766531638	0.334718922815395	0.519213422337964	0.567671220740742	0.431248261574075	0.581256312604168	0.335032746021413	0.41593764117477	0.284824796209492	0.40576944148727	0.749074058709492	0.06337073614005	0.38066115679977	0.63007122242477	0.419138944319735	0.229667203848381	0.213207064343173	0.542430371504631	0.389733922511575	0.582531756626159	0.353375916782409	0.339755438822339	0.433518897381367	0.581690268692131	0.513220888917825	0.482422420955152	0.356218841565395	0.267438794351853	0.434644272055846	0.859965070048468	0.469602439091436	0.525792142560765	0.264470999855325	0.450583689178242	0.772980238101853	0.228811668865742	0.608444432502895	0.473936540324075	0.206880929412617	0.292751506617478	0.718400787962964	0.4923299645544	0.567193026721645	0.429907941617478	0.710662992693867	0.78570878600984	0.622305128956888	0.482346785879631	0.592958656539353	0.363080615798612	0.51799164712095	0.08410433084491	0.341110390584492	0.467714137659145	0.596688631087964	0.605326132494214	0.231286239062501	0.553948606239874	0.609639068735534	0.189736789534145	0.323546146209492	0.252823080758103	0.599822253493346	0.495216142598381	0.320095224942131	0.606773023303676	-0.4052473037037	0.34339973336227	0.07745910114873	0.437099374573207	0.504385716756367	0.350651337436344	0.389018487702548	0.322564855567131	0.196724150028936	0.587774330454284	0.360686220818867	0.382630164959492	0.2166752600897	0.233469550231483	0.529576402566552	0.210144723388311	0.477604858492478	0.180433445524693	0.505478464351854	0.40252194820602	0.441738382509405	0.539125855526622	0.372734830888311	0.576036505167826	0.354057023943867	0.43079149226852	0.800813098692131	0.44463926539352	0.578018314091437	0.6309305347772	0.452403304091436	0.388920656336807	0.383111636053242	0.453701232633103	0.499608041044561	0.0796504988657399	0.555169093177085	0.568930709716437	0.469398896903936	1.10083961843171	-0.082273997045715	-0.2663207160108	0.554988058752895	0.202570699959492	0.39327095523727	0.719370097229457	0.69308569597801	0.647264525240163	0.248274588501159	0.10654197589699	0.394172017438273	0.358457871626159	0.311299508666089	0.46709641226852	0.549613242476854	0.327511811226853	0.187276564169561	0.2252750254022	0.292093934803242	0.355612059482061	0.348010518249423	0.494767357216436	0.080691142209925	0.130839283903358	0.475586554369214	-0.438612166493055	-0.223432292638889	0.11563566882716	-0.516115454644097	-0.146501890104167	-0.373925045399305	-0.421808851736111	-0.406917768576389	-0.0402680962673615	-0.397786555729167	-0.5627227609375	-0.501549585763889	-0.308679410590278	-0.355136367152778	0.113230410686729	-0.486209433029514	-0.301714933506945	-0.253257135104167	-0.389680094270833	-0.239672043240741	-0.485895609823495	-0.404990714670139	-0.536103559635417	-0.415158914357639	-0.071854297135417	-0.757557619704859	-0.440267199045139	-0.190857133420139	-0.401789411525174	-0.591261151996528	-0.607721291501736	-0.278497984340278	-0.431194433333334	-0.23839659921875	-0.4675524390625	-0.48117291702257	-0.387409458463542	-0.239238087152778	-0.307707466927084	-0.338505934889757	-0.464709514279514	-0.553489561493056	-0.386284083789062	0.039036714203559	-0.351325916753472	-0.295136213284143	-0.556457355989583	-0.370344666666667	-0.0479481177430555	-0.592116686979167	-0.212483923342014	-0.346991815520833	-0.614047426432292	-0.52817684922743	-0.102527567881944	-0.32859839129051	-0.253735329123264	-0.39102041422743	-0.110265363151042	-0.0352195698350695	-0.198623226888021	-0.338581569965278	-0.227969699305556	-0.457847740046296	-0.302936708723959	-0.736824024999999	-0.479817965260417	-0.353214218185764	-0.224239724756945	-0.215602223350695	-0.589642116782408	-0.266979749605035	-0.211289287109375	-0.631191566310764	-0.497382209635417	-0.568105275086806	-0.221106102351563	-0.325712213246528	-0.500833130902778	-0.214155332541233	-1.22617565954861	-0.477528622482639	-0.743469254696179	-0.383828981271702	-0.316542639088541	-0.470277018408565	-0.431909868142361	-0.498363500277778	-0.624204205815972	-0.233154025390625	-0.460242135026042	-0.438298190885417	-0.604253095755208	-0.587458805613426	-0.291351953278357	-0.610783632456598	-0.34332349735243	-0.640494910320216	-0.315449891493055	-0.418406407638889	-0.379189973335504	-0.281802500318287	-0.448193524956597	-0.244891850677083	-0.466871331901042	-0.390136863576389	-0.020115257152778	-0.376289090451389	-0.242910041753472	-0.189997821067708	-0.368525051753472	-0.432007699508102	-0.437816719791667	-0.367227123211806	-0.321320314800348	-0.741277856979169	-0.265759262667824	-0.251997646128472	-0.351529458940972	0.279911262586806	-0.903202352890624	-1.08724907185571	-0.265940297092014	-0.618357655885417	-0.427657400607639	-0.101558258615451	-0.127842659866898	-0.173663830604745	-0.57265376734375	-0.714386379947919	-0.426756338406636	-0.46247048421875	-0.50962884717882	-0.353831943576389	-0.271315113368055	-0.493416544618056	-0.633651791675347	-0.595653330442709	-0.528834421041667	-0.465316296362847	-0.472917837595486	-0.326160998628472	-0.740237213634984	-0.690089071941551	-0.345341801475694	-0.243071096979166	0.095996864486883	-0.535754258984375	-0.166140694444445	-0.393563849739583	-0.441447656076388	-0.426556572916666	-0.059906900607639	-0.417425360069445	-0.582361565277777	-0.521188390104167	-0.328318214930555	-0.374775171493056	0.093591606346451	-0.505848237369791	-0.321353737847222	-0.272895939444444	-0.409318898611111	-0.259310847581018	-0.505534414163773	-0.424629519010416	-0.555742363975694	-0.434797718697917	-0.0914931014756945	-0.777196424045137	-0.459906003385416	-0.210495937760417	-0.421428215865451	-0.610899956336805	-0.627360095842014	-0.298136788680555	-0.450833237673611	-0.258035403559028	-0.487191243402777	-0.500811721362847	-0.40704826280382	-0.258876891493055	-0.327346271267361	-0.358144739230035	-0.484348318619791	-0.573128365833333	-0.40592288812934	0.0193979098632815	-0.37096472109375	-0.314775017624421	-0.576096160329861	-0.389983471006945	-0.067586922083333	-0.611755491319445	-0.232122727682292	-0.366630619861111	-0.63368623077257	-0.547815653567708	-0.122166372222222	-0.348237195630787	-0.273374133463542	-0.410659218567708	-0.12990416749132	-0.054858374175347	-0.218262031228298	-0.358220374305556	-0.247608503645833	-0.477486544386574	-0.322575513064236	-0.756462829340276	-0.499456769600694	-0.372853022526041	-0.243878529097222	-0.235241027690972	-0.609280921122685	-0.286618553945312	-0.230928091449653	-0.650830370651041	-0.517021013975695	-0.587744079427083	-0.24074490669184	-0.345351017586806	-0.520471935243056	-0.23379413688151	-1.24581446388889	-0.497167426822916	-0.763108059036457	-0.403467785611979	-0.336181443428819	-0.489915822748842	-0.451548672482639	-0.518002304618056	-0.64384301015625	-0.252792829730903	-0.47988093936632	-0.457936995225695	-0.623891900095486	-0.607097609953704	-0.310990757618634	-0.630422436796875	-0.362962301692708	-0.660133714660494	-0.335088695833333	-0.438045211979166	-0.398828777675781	-0.301441304658565	-0.467832329296875	-0.264530655017361	-0.48651013624132	-0.409775667916667	-0.0397540614930555	-0.395927894791666	-0.26254884609375	-0.209636625407986	-0.38816385609375	-0.45164650384838	-0.457455524131944	-0.386865927552083	-0.340959119140625	-0.760916661319446	-0.285398067008101	-0.27163645046875	-0.37116826328125	0.260272458246528	-0.922841157230901	-1.10688787619599	-0.285579101432291	-0.637996460225694	-0.447296204947916	-0.121197062955729	-0.147481464207176	-0.193302634945023	-0.592292571684027	-0.734025184288196	-0.446395142746913	-0.482109288559028	-0.529267651519097	-0.373470747916666	-0.290953917708333	-0.513055348958333	-0.653290596015625	-0.615292134782986	-0.548473225381944	-0.484955100703125	-0.492556641935763	-0.34579980296875	-0.759876017975261	-0.709727876281828	-0.364980605815972	0.31117673834105	-0.320574385130209	0.049039179409722	-0.178383975885416	-0.226267782222222	-0.2113766990625	0.155272973246528	-0.202245486215278	-0.367181691423611	-0.30600851625	-0.113138341076389	-0.159595297638889	0.308771480200618	-0.290668363515625	-0.106173863993056	-0.0577160655902778	-0.194139024756945	-0.0441309737268518	-0.290354540309607	-0.20944964515625	-0.340562490121528	-0.21961784484375	0.123686772378472	-0.56201655019097	-0.24472612953125	0.00468393609375	-0.206248342011285	-0.395720082482639	-0.412180221987847	-0.082956914826389	-0.235653363819444	-0.0428555297048612	-0.272011369548611	-0.285631847508681	-0.191868388949653	-0.0436970176388889	-0.112166397413195	-0.142964865375868	-0.269168444765625	-0.357948491979167	-0.190743014275173	0.234577783717448	-0.155784847239583	-0.0995951437702545	-0.360916286475695	-0.174803597152778	0.147592951770834	-0.396575617465278	-0.016942853828125	-0.151450746006944	-0.418506356918403	-0.332635779713542	0.0930135016319445	-0.13305732177662	-0.058194259609375	-0.195479344713541	0.085275706362847	0.16032149967882	-0.00308215737413195	-0.143040500451389	-0.0324286297916666	-0.262306670532408	-0.10739563921007	-0.54128295548611	-0.284276895746528	-0.157673148671875	-0.0286986552430556	-0.0200611538368056	-0.394101047268519	-0.071438680091146	-0.0157482175954861	-0.435650496796875	-0.301841140121528	-0.372564205572917	-0.0255650328376736	-0.130171143732639	-0.305292061388889	-0.0186142630273438	-1.03063459003472	-0.28198755296875	-0.54792818518229	-0.188287911757812	-0.121001569574652	-0.274735948894676	-0.236368798628472	-0.302822430763889	-0.428663136302084	-0.0376129558767361	-0.264701065512153	-0.242757121371528	-0.40871202624132	-0.391917736099537	-0.0958108837644675	-0.415242562942709	-0.147782427838541	-0.444953840806327	-0.119908821979166	-0.222865338125	-0.183648903821615	-0.086261430804398	-0.252652455442708	-0.0493507811631945	-0.271330262387153	-0.1945957940625	0.175425812361111	-0.1807480209375	-0.0473689722395833	0.00554324844618055	-0.172983982239584	-0.236466629994213	-0.242275650277778	-0.171686053697916	-0.125779245286459	-0.54573678746528	-0.070218193153935	-0.0564565766145834	-0.155988389427083	0.475452332100694	-0.707661283376735	-0.89170800234182	-0.070399227578125	-0.422816586371528	-0.23211633109375	0.0939828108984375	0.0676984096469905	0.0218772389091435	-0.377112697829861	-0.51884531043403	-0.231215268892747	-0.266929414704861	-0.31408777766493	-0.1582908740625	-0.0757740438541665	-0.297875475104167	-0.438110722161459	-0.40011226092882	-0.333293351527778	-0.269775226848958	-0.277376768081597	-0.130619929114584	-0.544696144121095	-0.494548002427662	-0.149800731961805	0.018493576335841	0.388107140875771	0.160683985580633	0.112800179243827	0.12769126240355	0.494340934712577	0.136822475250771	-0.0281137299575615	0.0330594452160495	0.22592962038966	0.17947266382716	0.647839441666667	0.0483995979504245	0.232894097472994	0.281351895875772	0.144928936709105	0.294936987739198	0.048713421156443	0.1296183163098	-0.0014945286554785	0.119450116622299	0.462754733844521	-0.22294858872492	0.0943418319347995	0.3437518975598	0.132819619454765	-0.0566521210165895	-0.0731122605217975	0.25611104663966	0.103414597646605	0.296212431761188	0.0670565919174385	0.053436113957369	0.147199572516396	0.295370943827161	0.226901564052855	0.196103096090181	0.0698995167004245	-0.018880530513117	0.148324947190876	0.573645745183498	0.183283114226466	0.239472817695795	-0.021848325009645	0.164264364313271	0.486660913236883	-0.0575076559992285	0.322125107637924	0.187617215459105	-0.0794383954523535	0.00643218175250798	0.432081463097994	0.206010639689429	0.280873701856674	0.143588616752508	0.424343667828896	0.499389461144869	0.335985804091918	0.19602746101466	0.306639331674383	0.076761290933642	0.23167232225598	-0.20221499402006	0.054791065719522	0.181394812794174	0.310369306222994	0.319006807629244	-0.055033085802469	0.267629281374903	0.323319743870563	-0.0965825353308255	0.0372268213445215	-0.033496244106867	0.313502928628376	0.20889681773341	0.0337759000771605	0.320453698438706	-0.69156662856867	0.0570804084972995	-0.20886022371624	0.150780049708237	0.218066391891397	0.0643320125713735	0.102699162837577	0.0362455307021605	-0.089595174836034	0.301455005589313	0.0743668959538965	0.0963108400945215	-0.06964406477527	-0.0528497746334875	0.243257077701582	-0.076174601476659	0.191285533627508	-0.105885879340277	0.219159139486883	0.11620262334105	0.155419057644435	0.252806530661651	0.086415506023341	0.289717180302855	0.0677376990788965	0.144472167403549	0.51449377382716	0.15831994052855	0.291698989226466	0.34461120991223	0.166083979226466	0.102601331471836	0.0967923111882715	0.167381907768133	0.213288716179591	-0.206668825999231	0.268849768312114	0.282611384851466	0.183079572038966	0.814520293566744	-0.368593321910686	-0.55264004087577	0.268668733887925	-0.0837486249054785	0.106951630372299	0.433050772364487	0.40676637111304	0.360945200375193	-0.0380447363638115	-0.17977734896798	0.107852692573302	0.0721385467611885	0.024980183801119	0.18077708740355	0.263293917611883	0.041192486361883	-0.099042760695409	-0.06104429946277	0.0057746099382715	0.069292734617091	0.0616911933844525	0.208448032351466	-0.205628182655045	-0.155480040961612	0.189267229504244	-0.243643982595487	-0.471067137890625	-0.51895094422743	-0.504059861067709	-0.137410188758681	-0.494928648220487	-0.65986485342882	-0.598691678255209	-0.405821503081597	-0.452278459644098	0.016088318195409	-0.583351525520833	-0.398857025998264	-0.350399227595486	-0.486822186762153	-0.33681413573206	-0.583037702314815	-0.502132807161458	-0.633245652126736	-0.512301006848959	-0.168996389626737	-0.854699712196179	-0.537409291536459	-0.287999225911458	-0.498931504016493	-0.688403244487848	-0.704863383993056	-0.375640076831598	-0.528336525824653	-0.33553869171007	-0.564694531553819	-0.578315009513889	-0.484551550954862	-0.336380179644097	-0.404849559418403	-0.435648027381077	-0.561851606770833	-0.650631653984375	-0.483426176280382	-0.0581053782877605	-0.448468009244792	-0.392278305775463	-0.653599448480903	-0.467486759157987	-0.145090210234375	-0.689258779470487	-0.309626015833334	-0.444133908012153	-0.711189518923611	-0.62531894171875	-0.199669660373264	-0.425740483781829	-0.350877421614584	-0.48816250671875	-0.207407455642362	-0.132361662326389	-0.29576531937934	-0.435723662456598	-0.325111791796875	-0.554989832537616	-0.400078801215278	-0.833966117491318	-0.576960057751736	-0.450356310677083	-0.321381817248264	-0.312744315842014	-0.686784209273727	-0.364121842096355	-0.308431379600695	-0.728333658802083	-0.594524302126737	-0.665247367578125	-0.318248194842882	-0.422854305737848	-0.597975223394098	-0.311297425032552	-1.32331775203993	-0.574670714973958	-0.840611347187499	-0.480971073763021	-0.413684731579861	-0.567419110899885	-0.529051960633681	-0.595505592769098	-0.721346298307292	-0.330296117881945	-0.557384227517361	-0.535440283376737	-0.701395188246528	-0.684600898104746	-0.388494045769676	-0.707925724947917	-0.44046558984375	-0.737637002811536	-0.412591983984375	-0.515548500130208	-0.476332065826823	-0.378944592809607	-0.545335617447917	-0.342033943168403	-0.564013424392362	-0.487278956067709	-0.117257349644098	-0.473431182942708	-0.340052134244792	-0.287139913559028	-0.465667144244792	-0.529149791999421	-0.534958812282986	-0.464369215703125	-0.418462407291667	-0.838419949470488	-0.362901355159144	-0.349139738619792	-0.448671551432292	0.182769170095486	-1.00034444538194	-1.18439116434703	-0.363082389583333	-0.715499748376736	-0.524799493098959	-0.198700351106771	-0.224984752358218	-0.270805923096065	-0.66979585983507	-0.811528472439238	-0.523898430897956	-0.55961257671007	-0.606770939670139	-0.450974036067708	-0.368457205859375	-0.590558637109375	-0.730793884166667	-0.692795422934028	-0.625976513532986	-0.562458388854167	-0.570059930086805	-0.423303091119792	-0.837379306126304	-0.78723116443287	-0.442483893967014	-0.101453573350695	-0.1493373796875	-0.134446296527778	0.23220337578125	-0.125315083680556	-0.290251288888889	-0.229078113715278	-0.036207938541667	-0.082664895104167	0.38570188273534	-0.213737960980903	-0.0292434614583335	0.0192143369444442	-0.117208622222223	0.0327994288078702	-0.213424137774885	-0.132519242621528	-0.263632087586806	-0.142687442309028	0.200617174913194	-0.485086147656248	-0.167795726996528	0.081614338628472	-0.129317939476563	-0.318789679947917	-0.335249819453125	-0.00602651229166701	-0.158722961284723	0.0340748728298608	-0.195080967013889	-0.208701444973959	-0.114937986414931	0.0332333848958331	-0.0352359948784725	-0.066034462841146	-0.192238042230903	-0.281018089444445	-0.113812611740451	0.31150818625217	-0.0788544447048615	-0.0226647412355325	-0.283985883940973	-0.097873194618056	0.224523354305555	-0.319645214930556	0.059987548706597	-0.0745203434722225	-0.341575954383681	-0.25570537717882	0.169943904166666	-0.0561269192418985	0.018736142925347	-0.118548942178819	0.162206108897569	0.237251902213541	0.07384824516059	-0.066110097916667	0.0445017727430553	-0.185376267997686	-0.0304652366753475	-0.464352552951388	-0.207346493211806	-0.080742746137153	0.0482317472916664	0.0568692486979164	-0.317170644733797	0.00549172244357599	0.0611821849392359	-0.358720094262153	-0.224910737586806	-0.295633803038195	0.0513653696970484	-0.053240741197917	-0.228361658854167	0.0583161395073782	-0.953704187499998	-0.205057150434028	-0.470997782647568	-0.11135750922309	-0.0440711670399305	-0.197805546359954	-0.15943839609375	-0.225892028229167	-0.351732733767362	0.0393174466579859	-0.187770662977431	-0.165826718836806	-0.331781623706598	-0.314987333564815	-0.0188804812297455	-0.338312160407987	-0.0708520253038195	-0.368023438271605	-0.0429784194444445	-0.145934935590278	-0.106718501286893	-0.00933102826967601	-0.175722052907986	0.0275796213715275	-0.194399859852431	-0.117665391527778	0.252356214895833	-0.103817618402778	0.0295614302951386	0.0824736509809025	-0.0960535797048615	-0.159536227459491	-0.165345247743056	-0.0947556511631945	-0.0488488427517365	-0.468806384930558	0.006712209380787	0.0204738259201386	-0.0790579868923615	0.552382734635417	-0.630730880842013	-0.814777599807098	0.006531174956597	-0.345886183836806	-0.155185928559028	0.17091321343316	0.144628812181713	0.0988076414438655	-0.300182295295139	-0.441914907899308	-0.154284866358025	-0.189999012170139	-0.237157375130209	-0.081360471527778	0.0011563586805555	-0.220945072569445	-0.361180319626737	-0.323181858394098	-0.256362948993056	-0.192844824314236	-0.200446365546875	-0.0536895265798615	-0.467765741586373	-0.41761759989294	-0.0728703294270835	-0.376760534982639	-0.361869451822917	0.00478022048611099	-0.352738238975695	-0.517674444184028	-0.456501269010417	-0.263631093836805	-0.310088050399306	0.158278727440201	-0.441161116276041	-0.256666616753472	-0.208208818350694	-0.344631777517361	-0.194623726487268	-0.440847293070023	-0.359942397916666	-0.491055242881944	-0.370110597604167	-0.0268059803819445	-0.712509302951386	-0.395218882291666	-0.145808816666667	-0.356741094771701	-0.546212835243056	-0.562672974748263	-0.233449667586806	-0.386146116579861	-0.193348282465278	-0.422504122309027	-0.436124600269097	-0.34236114171007	-0.194189770399305	-0.262659150173611	-0.293457618136285	-0.419661197526041	-0.508441244739583	-0.34123576703559	0.0840850309570315	-0.3062776	-0.250087896530671	-0.511409039236111	-0.325296349913195	-0.00289980098958301	-0.547068370225695	-0.167435606588542	-0.301943498767361	-0.56899910967882	-0.483128532473958	-0.057479251128472	-0.283550074537037	-0.208687012369792	-0.345972097473958	-0.0652170463975695	0.00982874691840299	-0.153574910134548	-0.293533253211806	-0.182921382552083	-0.412799423292824	-0.257888391970486	-0.691775708246526	-0.434769648506944	-0.308165901432292	-0.179191408003472	-0.170553906597222	-0.544593800028935	-0.221931432851562	-0.166240970355903	-0.586143249557291	-0.452333892881944	-0.523056958333333	-0.17605778559809	-0.280663896493056	-0.455784814149305	-0.16910701578776	-1.18112734279514	-0.432480305729167	-0.698420937942706	-0.338780664518229	-0.271494322335069	-0.425228701655093	-0.386861551388889	-0.453315183524306	-0.5791558890625	-0.188105708637153	-0.41519381827257	-0.393249874131945	-0.559204779001736	-0.542410488859953	-0.246303636524884	-0.565735315703125	-0.298275180598958	-0.595446593566743	-0.270401574739583	-0.373358090885416	-0.334141656582031	-0.236754183564815	-0.403145208203125	-0.199843533923611	-0.42182301514757	-0.345088546822917	0.0249330596006945	-0.331240773697916	-0.197861725	-0.144949504314236	-0.323476735	-0.38695938275463	-0.392768403038194	-0.322178806458333	-0.276271998046875	-0.696229540225696	-0.220710945914352	-0.206949329375	-0.3064811421875	0.324959579340278	-0.858154036137151	-1.04220075510224	-0.220891980338542	-0.573309339131944	-0.382609083854166	-0.056509941861979	-0.082794343113426	-0.128615513851273	-0.527605450590278	-0.669338063194446	-0.381708021653164	-0.417422167465277	-0.464580530425347	-0.308783626822916	-0.226266796614583	-0.448368227864583	-0.588603474921875	-0.550605013689236	-0.483786104288194	-0.420267979609375	-0.427869520842013	-0.281112681875	-0.695188896881511	-0.645040755188078	-0.300293484722222	-0.409753258159722	-0.0431035858506945	-0.4006220453125	-0.565558250520833	-0.504385075347222	-0.311514900173611	-0.357971856736111	0.110394921103396	-0.489044922612847	-0.304550423090278	-0.2560926246875	-0.392515583854167	-0.242507532824074	-0.488731099406828	-0.407826204253472	-0.53893904921875	-0.417994403940972	-0.07468978671875	-0.760393109288192	-0.443102688628472	-0.193692623003472	-0.404624901108507	-0.594096641579861	-0.610556781085069	-0.281333473923611	-0.434029922916667	-0.241232088802083	-0.470387928645833	-0.484008406605902	-0.390244948046875	-0.242073576736111	-0.310542956510417	-0.34134142447309	-0.467545003862847	-0.556325051076389	-0.389119573372395	0.036201224620226	-0.354161406336805	-0.297971702867476	-0.559292845572916	-0.37318015625	-0.0507836073263885	-0.5949521765625	-0.215319412925347	-0.349827305104166	-0.616882916015625	-0.531012338810763	-0.105363057465278	-0.331433880873843	-0.256570818706597	-0.393855903810764	-0.113100852734375	-0.0380550594184025	-0.201458716471354	-0.341417059548611	-0.230805188888889	-0.46068322962963	-0.305772198307292	-0.739659514583332	-0.48265345484375	-0.356049707769097	-0.227075214340278	-0.218437712934028	-0.59247760636574	-0.269815239188368	-0.214124776692708	-0.634027055894097	-0.50021769921875	-0.570940764670139	-0.223941591934896	-0.328547702829861	-0.503668620486111	-0.216990822124566	-1.22901114913194	-0.480364112065972	-0.746304744279512	-0.386664470855035	-0.319378128671874	-0.473112507991898	-0.434745357725694	-0.501198989861111	-0.627039695399305	-0.235989514973958	-0.463077624609375	-0.44113368046875	-0.607088585338541	-0.590294295196759	-0.29418744286169	-0.61361912203993	-0.346158986935764	-0.643330399903549	-0.318285381076388	-0.421241897222222	-0.382025462918837	-0.28463798990162	-0.45102901453993	-0.247727340260416	-0.469706821484375	-0.392972353159722	-0.022950746736111	-0.379124580034722	-0.245745531336805	-0.192833310651041	-0.371360541336806	-0.434843189091435	-0.440652209375	-0.370062612795139	-0.32415580438368	-0.744113346562502	-0.268594752251157	-0.254833135711805	-0.354364948524306	0.277075773003473	-0.906037842473957	-1.09008456143904	-0.268775786675347	-0.62119314546875	-0.430492890190972	-0.104393748198784	-0.130678149450231	-0.176499320188079	-0.575489256927083	-0.717221869531252	-0.429591827989969	-0.465305973802083	-0.512464336762153	-0.356667433159722	-0.274150602951388	-0.496252034201389	-0.63648728125868	-0.598488820026042	-0.531669910625	-0.46815178594618	-0.475753327178819	-0.328996488211805	-0.743072703218317	-0.692924561524884	-0.348177291059028	-0.0282125026909725	-0.385730962152778	-0.550667167361111	-0.4894939921875	-0.296623817013889	-0.343080773576389	0.125286004263118	-0.474153839453125	-0.289659339930555	-0.241201541527778	-0.377624500694445	-0.227616449664352	-0.473840016247106	-0.39293512109375	-0.524047966059028	-0.40310332078125	-0.059798703559028	-0.74550202612847	-0.42821160546875	-0.17880153984375	-0.389733817948785	-0.579205558420139	-0.595665697925347	-0.266442390763889	-0.419138839756944	-0.226341005642361	-0.455496845486111	-0.46911732344618	-0.375353864887153	-0.227182493576389	-0.295651873350694	-0.326450341313368	-0.452653920703125	-0.541433967916666	-0.374228490212673	0.051092307779948	-0.339270323177083	-0.283080619707754	-0.544401762413194	-0.358289073090278	-0.0358925241666665	-0.580061093402778	-0.200428329765625	-0.334936221944445	-0.601991832855903	-0.516121255651041	-0.0904719743055555	-0.31654279771412	-0.241679735546875	-0.378964820651041	-0.098209769574653	-0.0231639762586805	-0.186567633311632	-0.326525976388889	-0.215914105729167	-0.445792146469908	-0.29088111514757	-0.72476843142361	-0.467762371684028	-0.341158624609375	-0.212184131180556	-0.203546629774306	-0.577586523206018	-0.254924156028646	-0.199233693532986	-0.619135972734375	-0.485326616059028	-0.556049681510417	-0.209050508775174	-0.313656619670139	-0.488777537326389	-0.202099738964844	-1.21412006597222	-0.46547302890625	-0.73141366111979	-0.371773387695312	-0.304487045512152	-0.458221424832176	-0.419854274565972	-0.486307906701389	-0.612148612239584	-0.221098431814236	-0.448186541449653	-0.426242597309028	-0.59219750217882	-0.575403212037037	-0.279296359701967	-0.598728038880209	-0.331267903776041	-0.628439316743827	-0.303394297916666	-0.4063508140625	-0.367134379759115	-0.269746906741898	-0.436137931380209	-0.232836257100694	-0.454815738324653	-0.37808127	-0.00805966357638899	-0.364233496875	-0.230854448177083	-0.177942227491319	-0.356469458177084	-0.419952105931713	-0.425761126215278	-0.355171529635416	-0.309264721223958	-0.72922226340278	-0.253703669091435	-0.239942052552083	-0.339473865364583	0.291966856163195	-0.891146759314235	-1.07519347827932	-0.253884703515625	-0.606302062309028	-0.41560180703125	-0.0895026650390625	-0.115787066290509	-0.161608237028356	-0.560598173767361	-0.70233078637153	-0.414700744830247	-0.450414890642361	-0.49757325360243	-0.34177635	-0.259259519791667	-0.481360951041666	-0.621596198098958	-0.58359773686632	-0.516778827465278	-0.453260702786458	-0.460862244019097	-0.314105405052084	-0.728181620058595	-0.678033478365162	-0.333286207899306	-0.0190812898437505	-0.184017495052084	-0.122844319878473	0.0700258552951385	0.0235688987326385	0.491935676572145	-0.107504167144098	0.076990332378472	0.12544813078125	-0.010974828385417	0.139033222644676	-0.107190343938079	-0.0262854487847225	-0.15739829375	-0.0364536484722225	0.30685096875	-0.378852353819442	-0.0615619331597225	0.187848132465277	-0.0230841456397575	-0.212555886111112	-0.22901602561632	0.100207281545138	-0.052489167447917	0.140308666666666	-0.0888471731770835	-0.102467651137153	-0.00870419257812552	0.139467178732639	0.070997798958333	0.0401993309956595	-0.0860042483940975	-0.174784295607639	-0.00757881790364601	0.417741980088975	0.027379349131944	0.083569052601273	-0.177752090104167	0.00836059921874949	0.330757148142361	-0.213411421093751	0.166221342543402	0.031713450364583	-0.235342160546875	-0.149471583342014	0.276177698003472	0.050106874594907	0.124969936762152	-0.012315148342014	0.268439902734374	0.343485696050347	0.180082038997396	0.0401236959201385	0.150735566579861	-0.07914247416088	0.075768557161458	-0.358118759114582	-0.101112699375	0.0254910476996525	0.154465541128472	0.163103042534722	-0.210936850896991	0.111725516280381	0.167415978776041	-0.252486300425347	-0.118676943750001	-0.189400009201389	0.157599163533854	0.0529930526388885	-0.122127865017362	0.164549933344184	-0.847470393663192	-0.0988233565972225	-0.364763988810762	-0.005123715386285	0.062162626796875	-0.0915717525231485	-0.0532046022569445	-0.119658234392362	-0.245498939930556	0.145551240494791	-0.0815368691406255	-0.0595929250000005	-0.225547829869792	-0.20875353972801	0.08735331260706	-0.232078366571181	0.035381768532986	-0.261789644434799	0.063255374392361	-0.0397011417534725	-0.000484707450087024	0.0969027655671295	-0.069488259071181	0.133813415208333	-0.0881660660156255	-0.0114315976909725	0.358590008732638	0.0024161754340275	0.135795224131944	0.188707444817708	0.010180214131944	-0.0533024336226855	-0.0591114539062505	0.011478142673611	0.057384951085069	-0.362572591093753	0.112946003217592	0.126707619756944	0.027175806944444	0.658616528472222	-0.524497087005207	-0.708543805970292	0.112764968793402	-0.239652390000001	-0.0489521347222225	0.277147007269965	0.250862606018518	0.205041435280671	-0.193948501458334	-0.335681114062502	-0.0480510725212195	-0.0837652183333335	-0.130923581293403	0.0248733223090275	0.107390152517361	-0.114711278732639	-0.254946525789931	-0.216948064557292	-0.15012915515625	-0.086611030477431	-0.0942125717100695	0.052544267256944	-0.361531947749567	-0.311383806056134	0.033363464409722	-0.541535954513889	-0.480362779340278	-0.287492604166667	-0.333949560729167	0.13441721711034	-0.465022626605903	-0.280528127083334	-0.232070328680556	-0.368493287847223	-0.21848523681713	-0.464708803399885	-0.383803908246528	-0.514916753211806	-0.393972107934028	-0.050667490711806	-0.736370813281248	-0.419080392621528	-0.169670326996528	-0.380602605101563	-0.570074345572917	-0.586534485078125	-0.257311177916667	-0.410007626909722	-0.217209792795139	-0.446365632638889	-0.459986110598959	-0.366222652039931	-0.218051280729167	-0.286520660503473	-0.317319128466146	-0.443522707855903	-0.532302755069444	-0.365097277365452	0.06022352062717	-0.330139110329862	-0.273949406860532	-0.535270549565973	-0.349157860243056	-0.0267613113194445	-0.570929880555556	-0.191297116918403	-0.325805009097223	-0.592860620008681	-0.50699004280382	-0.0813407614583335	-0.307411584866899	-0.232548522699653	-0.369833607803819	-0.089078556727431	-0.0140327634114585	-0.17743642046441	-0.317394763541667	-0.206782892881945	-0.436660933622686	-0.281749902300348	-0.715637218576388	-0.458631158836805	-0.332027411762153	-0.203052918333334	-0.194415416927084	-0.568455310358796	-0.245792943181424	-0.190102480685764	-0.610004759887153	-0.476195403211806	-0.546918468663194	-0.199919295927952	-0.304525406822917	-0.479646324479167	-0.192968526117622	-1.204988853125	-0.456341816059028	-0.722282448272568	-0.36264217484809	-0.29535583266493	-0.449090211984954	-0.41072306171875	-0.477176693854167	-0.603017399392362	-0.211967218967014	-0.439055328602431	-0.417111384461806	-0.583066289331598	-0.566271999189815	-0.270165146854746	-0.589596826032986	-0.32213669092882	-0.619308103896605	-0.294263085069444	-0.397219601215278	-0.358003166911892	-0.260615693894676	-0.427006718532986	-0.223705044253472	-0.445684525477431	-0.368950057152778	0.001071549270833	-0.355102284027778	-0.221723235329861	-0.168811014644097	-0.347338245329862	-0.410820893084491	-0.416629913368056	-0.346040316788194	-0.300133508376737	-0.720091050555558	-0.244572456244213	-0.230810839704861	-0.330342652517362	0.301098069010416	-0.882015546467013	-1.0660622654321	-0.244753490668403	-0.597170849461806	-0.406470594184028	-0.0803714521918405	-0.106655853443287	-0.152477024181135	-0.551466960920139	-0.693199573524308	-0.405569531983025	-0.441283677795139	-0.488442040755208	-0.332645137152778	-0.250128306944444	-0.472229738194444	-0.612464985251737	-0.574466524019097	-0.507647614618056	-0.444129489939237	-0.451731031171875	-0.304974192204861	-0.719050407211373	-0.66890226551794	-0.324154995052084	-0.645298984548611	-0.452428809375	-0.4988857659375	-0.0305189880979935	-0.629958831814236	-0.445464332291666	-0.397006533888889	-0.533429493055556	-0.383421442025463	-0.629645008608217	-0.548740113454861	-0.679852958420139	-0.558908313142361	-0.215603695920139	-0.901307018489581	-0.584016597829861	-0.334606532204861	-0.545538810309896	-0.73501055078125	-0.751470690286458	-0.422247383125	-0.574943832118056	-0.382145998003472	-0.611301837847222	-0.624922315807292	-0.531158857248264	-0.3829874859375	-0.451456865711805	-0.482255333674479	-0.608458913064236	-0.697238960277778	-0.530033482573784	-0.104712684581163	-0.495075315538195	-0.438885612068866	-0.700206754774305	-0.514094065451389	-0.191697516527778	-0.735866085763889	-0.356233322126736	-0.490741214305556	-0.757796825217014	-0.671926248012153	-0.246276966666666	-0.472347790075231	-0.397484727907986	-0.534769813012153	-0.254014761935764	-0.178968968619792	-0.342372625672743	-0.48233096875	-0.371719098090278	-0.601597138831019	-0.44668610750868	-0.880573423784721	-0.623567364045138	-0.496963616970486	-0.367989123541667	-0.359351622135417	-0.73339151556713	-0.410729148389757	-0.355038685894097	-0.774940965095486	-0.641131608420139	-0.711854673871527	-0.364855501136285	-0.46946161203125	-0.6445825296875	-0.357904731325955	-1.36992505833333	-0.621278021267361	-0.887218653480901	-0.527578380056424	-0.460292037873264	-0.614026417193287	-0.575659266927083	-0.6421128990625	-0.767953604600695	-0.376903424175347	-0.603991533810764	-0.582047589670139	-0.74800249453993	-0.731208204398148	-0.435101352063078	-0.754533031241319	-0.487072896137152	-0.784244309104938	-0.459199290277778	-0.562155806423611	-0.522939372120226	-0.425551899103009	-0.59194292374132	-0.388641249461805	-0.610620730685764	-0.533886262361111	-0.1638646559375	-0.520038489236111	-0.386659440538194	-0.33374721985243	-0.512274450538195	-0.575757098292824	-0.581566118576389	-0.510976521996527	-0.46506971358507	-0.885027255763891	-0.409508661452546	-0.395747044913194	-0.495278857725694	0.136161863802084	-1.04695175167535	-1.23099847064043	-0.409689695876736	-0.762107054670139	-0.571406799392361	-0.245307657400173	-0.27159205865162	-0.317413229389467	-0.716403166128472	-0.858135778732641	-0.570505737191358	-0.606219883003472	-0.653378245963542	-0.497581342361111	-0.415064512152778	-0.637165943402777	-0.77740119046007	-0.73940272922743	-0.672583819826389	-0.60906569514757	-0.616667236380208	-0.469910397413195	-0.883986612419706	-0.833838470726273	-0.489091200260417	-0.391255634201389	-0.437712590763889	0.0306541870756175	-0.568785656640625	-0.384291157118056	-0.335833358715278	-0.472256317881945	-0.322248266851852	-0.568471833434606	-0.48756693828125	-0.618679783246528	-0.49773513796875	-0.154430520746528	-0.84013384331597	-0.52284342265625	-0.27343335703125	-0.484365635136285	-0.673837375607639	-0.690297515112847	-0.361074207951389	-0.513770656944444	-0.320972822829861	-0.550128662673611	-0.56374914063368	-0.469985682074653	-0.321814310763889	-0.390283690538195	-0.421082158500868	-0.547285737890625	-0.636065785104166	-0.468860307400173	-0.043539509407552	-0.433902140364584	-0.377712436895255	-0.639033579600695	-0.452920890277778	-0.130524341354167	-0.674692910590278	-0.295060146953125	-0.429568039131945	-0.696623650043403	-0.610753072838542	-0.185103791493056	-0.41117461490162	-0.336311552734375	-0.473596637838542	-0.192841586762153	-0.117795793446181	-0.281199450499132	-0.421157793576389	-0.310545922916667	-0.540423963657408	-0.38551293233507	-0.81940024861111	-0.562394188871528	-0.435790441796875	-0.306815948368056	-0.298178446961806	-0.672218340393518	-0.349555973216146	-0.293865510720486	-0.713767789921875	-0.579958433246528	-0.650681498697917	-0.303682325962674	-0.408288436857639	-0.583409354513889	-0.296731556152344	-1.30875188315972	-0.56010484609375	-0.82604547830729	-0.466405204882813	-0.399118862699653	-0.552853242019676	-0.514486091753472	-0.580939723888889	-0.706780429427084	-0.315730249001736	-0.542818358637153	-0.520874414496528	-0.68682931936632	-0.670035029224537	-0.373928176889468	-0.693359856067709	-0.425899720963542	-0.723071133931327	-0.398026115104167	-0.50098263125	-0.461766196946615	-0.364378723929398	-0.530769748567709	-0.327468074288194	-0.549447555512153	-0.4727130871875	-0.102691480763889	-0.4588653140625	-0.325486265364583	-0.272574044678819	-0.451101275364584	-0.514583923119213	-0.520392943402778	-0.449803346822917	-0.403896538411459	-0.82385408059028	-0.348335486278935	-0.334573869739583	-0.434105682552083	0.197335038975694	-0.985778576501735	-1.16982529546682	-0.348516520703125	-0.700933879496528	-0.51023362421875	-0.184134482226563	-0.21041888347801	-0.256240054215856	-0.655229990954861	-0.79696260355903	-0.509332562017747	-0.545046707829861	-0.59220507078993	-0.4364081671875	-0.353891336979167	-0.575992768229167	-0.716228015286459	-0.67822955405382	-0.611410644652778	-0.547892519973958	-0.555494061206597	-0.408737222239584	-0.822813437246095	-0.772665295552662	-0.427918025086806	-0.244842415590278	0.223524362249229	-0.375915481467014	-0.191420981944445	-0.142963183541667	-0.279386142708334	-0.129378091678241	-0.375601658260995	-0.294696763107639	-0.425809608072917	-0.304864962795139	0.038439654427083	-0.647263668142359	-0.329973247482639	-0.080563181857639	-0.291495459962674	-0.480967200434028	-0.497427339939236	-0.168204032777778	-0.320900481770834	-0.12810264765625	-0.3572584875	-0.37087896546007	-0.277115506901042	-0.128944135590278	-0.197413515364584	-0.228211983327257	-0.354415562717014	-0.443195609930556	-0.275990132226562	0.149330665766059	-0.241031965190973	-0.184842261721643	-0.446163404427083	-0.260050715104167	0.0623458338194445	-0.481822735416667	-0.102189971779514	-0.236697863958334	-0.503753474869792	-0.41788289766493	0.0077663836805555	-0.21830443972801	-0.143441377560764	-0.28072646266493	2.85884114580026e-05	0.0750743817274305	-0.0883292753255209	-0.228287618402778	-0.117675747743056	-0.347553788483796	-0.192642757161459	-0.626530073437499	-0.369524013697917	-0.242920266623264	-0.113945773194445	-0.105308271788195	-0.479348165219908	-0.156685798042535	-0.100995335546875	-0.520897614748264	-0.387088258072917	-0.457811323524306	-0.110812150789063	-0.215418261684028	-0.390539179340278	-0.103861380978733	-1.11588170798611	-0.367234670920139	-0.633175303133679	-0.273535029709202	-0.206248687526041	-0.359983066846065	-0.321615916579861	-0.388069548715278	-0.513910254253472	-0.122860073828125	-0.349948183463542	-0.328004239322917	-0.493959144192708	-0.477164854050926	-0.181058001715857	-0.500489680894098	-0.23302954578993	-0.530200958757716	-0.205155939930555	-0.308112456076389	-0.268896021773004	-0.171508548755787	-0.337899573394097	-0.134597899114583	-0.356577380338542	-0.279842912013889	0.090178694409722	-0.265995138888889	-0.132616090190972	-0.0797038695052084	-0.258231100190973	-0.321713747945602	-0.327522768229167	-0.256933171649306	-0.211026363237848	-0.630983905416669	-0.155465311105324	-0.141703694565972	-0.241235507378472	0.390205214149306	-0.792908401328124	-0.976955120293209	-0.155646345529514	-0.508063704322917	-0.317363449045139	0.00873569294704851	-0.0175487083043985	-0.0633698790422455	-0.46235981578125	-0.604092428385419	-0.316462386844136	-0.35217653265625	-0.39933489561632	-0.243537992013889	-0.161021161805555	-0.383122593055556	-0.523357840112847	-0.485359378880209	-0.418540469479167	-0.355022344800347	-0.362623886032986	-0.215867047065972	-0.629943262072484	-0.579795120379051	-0.235047849913194	0.177067405686729	-0.422372438029514	-0.237877938506944	-0.189420140104167	-0.325843099270834	-0.175835048240741	-0.422058614823495	-0.341153719670139	-0.472266564635417	-0.351321919357639	-0.00801730213541701	-0.693720624704859	-0.376430204045139	-0.127020138420139	-0.337952416525174	-0.527424156996528	-0.543884296501736	-0.214660989340278	-0.367357438333334	-0.17455960421875	-0.4037154440625	-0.41733592202257	-0.323572463463542	-0.175401092152778	-0.243870471927083	-0.274668939889757	-0.400872519279514	-0.489652566493055	-0.322447088789062	0.102873709203559	-0.287488921753473	-0.231299218284144	-0.492620360989584	-0.306507671666667	0.0158888772569445	-0.528279691979167	-0.148646928342014	-0.283154820520834	-0.550210431432292	-0.46433985422743	-0.0386905728819445	-0.26476139629051	-0.189898334123264	-0.32718341922743	-0.046428368151042	0.0286174251649305	-0.134786231888021	-0.274744574965278	-0.164132704305556	-0.394010745046297	-0.239099713723958	-0.672987029999999	-0.415980970260417	-0.289377223185764	-0.160402729756945	-0.151765228350695	-0.525805121782408	-0.203142754605035	-0.147452292109375	-0.567354571310764	-0.433545214635417	-0.504268280086805	-0.157269107351563	-0.261875218246528	-0.436996135902778	-0.150318337541233	-1.16233866454861	-0.413691627482639	-0.679632259696179	-0.319991986271702	-0.252705644088542	-0.406440023408565	-0.368072873142361	-0.434526505277778	-0.560367210815973	-0.169317030390625	-0.396405140026042	-0.374461195885417	-0.540416100755209	-0.523621810613426	-0.227514958278356	-0.546946637456597	-0.27948650235243	-0.576657915320216	-0.251612896493056	-0.354569412638889	-0.315352978335504	-0.217965505318287	-0.384356529956598	-0.181054855677083	-0.403034336901042	-0.326299868576389	0.043721737847222	-0.312452095451389	-0.179073046753472	-0.126160826067708	-0.304688056753473	-0.368170704508102	-0.373979724791667	-0.303390128211805	-0.257483319800347	-0.677440861979169	-0.201922267667824	-0.188160651128472	-0.287692463940972	0.343748257586805	-0.839365357890624	-1.02341207685571	-0.202103302092014	-0.554520660885417	-0.363820405607639	-0.0377212636154515	-0.0640056648668985	-0.109826835604746	-0.50881677234375	-0.650549384947919	-0.362919343406636	-0.39863348921875	-0.44579185217882	-0.289994948576389	-0.207478118368056	-0.429579549618056	-0.569814796675348	-0.531816335442709	-0.464997426041667	-0.401479301362847	-0.409080842595486	-0.262324003628473	-0.676400218634984	-0.626252076941551	-0.281504806475695	0.0459943398099925	0.230488839332562	0.27894663773534	0.142523678568673	0.292531729598766	0.046308163016011	0.127213058169368	-0.00389978679591046	0.117044858481868	0.46034947570409	-0.225353846865352	0.0919365737943675	0.341346639419368	0.130414361314333	-0.0590573791570215	-0.0755175186622295	0.253705788499229	0.101009339506173	0.293807173620756	0.0646513337770065	0.051030855816937	0.144794314375965	0.292965685686729	0.224496305912423	0.19369783794975	0.0674942585599925	-0.021285788653549	0.145919689050444	0.571240487043066	0.180877856086034	0.237067559555363	-0.024253583150077	0.16185910617284	0.484255655096451	-0.0599129141396605	0.319719849497492	0.185211957318673	-0.0818436535927854	0.00402692361207602	0.429676204957562	0.203605381548997	0.278468443716243	0.141183358612076	0.421938409688465	0.496984203004437	0.333580545951486	0.193622202874229	0.304234073533951	0.07435603279321	0.229267064115548	-0.204620252160492	0.05238580757909	0.178989554653743	0.307964048082562	0.316601549488812	-0.057438343942901	0.265224023234472	0.320914485730131	-0.0989877934712575	0.0348215632040895	-0.035901502247299	0.311097670487944	0.206491559592979	0.0313706419367285	0.318048440298274	-0.693971886709102	0.0546751503568675	-0.211265481856672	0.148374791567805	0.215661133750965	0.0619267544309415	0.100293904697146	0.0338402725617285	-0.092000432976466	0.299049747448881	0.0719616378134645	0.0939055819540895	-0.072049322915702	-0.0552550327739195	0.24085181956115	-0.078579859617091	0.188880275487076	-0.108291137480709	0.216753881346451	0.113797365200618	0.153013799504003	0.25040127252122	0.084010247882909	0.287311922162423	0.0653324409384645	0.142066909263118	0.512088515686729	0.155914682388118	0.289293731086034	0.342205951771798	0.163678721086034	0.100196073331405	0.0943870530478395	0.164976649627701	0.210883458039159	-0.209074084139662	0.266444510171683	0.280206126711034	0.180674313898534	0.812115035426312	-0.370998580051117	-0.555045299016202	0.266263475747493	-0.0861538830459105	0.104546372231868	0.430645514224055	0.404361112972608	0.358539942234761	-0.0404499945042435	-0.182182607108412	0.105447434432871	0.0697332886207565	0.022574925660687	0.178371829263118	0.260888659471451	0.038787228221451	-0.101448018835841	-0.063449557603202	0.00336935179783954	0.066887476476659	0.0592859352440205	0.206042774211034	-0.208033440795477	-0.157885299102044	0.186861971363812	-0.36895100438368	-0.320493205980903	-0.45691616514757	-0.306908114117477	-0.553131680700232	-0.472226785546875	-0.603339630512153	-0.482394985234375	-0.139090368012153	-0.824793690581595	-0.507503269921875	-0.258093204296875	-0.46902548240191	-0.658497222873264	-0.674957362378472	-0.345734055217014	-0.49843050421007	-0.305632670095486	-0.534788509939236	-0.548408987899305	-0.454645529340278	-0.306474158029514	-0.37494353780382	-0.405742005766493	-0.53194558515625	-0.620725632369792	-0.453520154665799	-0.028199356673177	-0.418561987630209	-0.36237228416088	-0.62369342686632	-0.437580737543403	-0.115184188619792	-0.659352757855903	-0.27971999421875	-0.41422788639757	-0.681283497309028	-0.595412920104166	-0.16976363875868	-0.395834462167245	-0.3209714	-0.458256485104166	-0.177501434027778	-0.102455640711806	-0.265859297764757	-0.405817640842014	-0.295205770182292	-0.525083810923032	-0.370172779600695	-0.804060095876735	-0.547054036137153	-0.4204502890625	-0.291475795633681	-0.282838294227431	-0.656878187659144	-0.334215820481771	-0.278525357986111	-0.6984276371875	-0.564618280512153	-0.635341345963542	-0.288342173228299	-0.392948284123264	-0.568069201779514	-0.281391403417969	-1.29341173042534	-0.544764693359375	-0.810705325572915	-0.451065052148438	-0.383778709965278	-0.537513089285301	-0.499145939019097	-0.565599571154514	-0.691440276692709	-0.300390096267361	-0.527478205902778	-0.505534261762153	-0.671489166631944	-0.654694876490162	-0.358588024155092	-0.678019703333334	-0.410559568229167	-0.707730981196952	-0.382685962369792	-0.485642478515625	-0.44642604421224	-0.349038571195023	-0.515429595833333	-0.312127921553819	-0.534107402777778	-0.457372934453125	-0.087351328029514	-0.443525161328125	-0.310146112630208	-0.257233891944444	-0.435761122630208	-0.499243770384838	-0.505052790668403	-0.434463194088542	-0.388556385677084	-0.808513927855905	-0.33299533354456	-0.319233717005208	-0.418765529817709	0.21267519171007	-0.97043842376736	-1.15448514273244	-0.33317636796875	-0.685593726762153	-0.494893471484375	-0.168794329492188	-0.195078730743635	-0.240899901481482	-0.639889838220486	-0.781622450824655	-0.493992409283372	-0.529706555095486	-0.576864918055556	-0.421068014453125	-0.338551184244792	-0.560652615494792	-0.700887862552084	-0.662889401319445	-0.596070491918403	-0.532552367239584	-0.540153908472222	-0.393397069505209	-0.80747328451172	-0.757325142818287	-0.41257787235243	-0.135998706458333	-0.272421665625	-0.122413614594907	-0.368637181177662	-0.287732286024306	-0.418845130989583	-0.297900485711805	0.0454041315104165	-0.640299191059026	-0.323008770399305	-0.0735987047743055	-0.28453098287934	-0.474002723350694	-0.490462862855903	-0.161239555694445	-0.3139360046875	-0.121138170572917	-0.350294010416666	-0.363914488376736	-0.270151029817708	-0.121979658506944	-0.19044903828125	-0.221247506243924	-0.34745108563368	-0.436231132847222	-0.269025655143229	0.156295142849392	-0.234067488107639	-0.17787778463831	-0.43919892734375	-0.253086238020834	0.069310310902778	-0.474858258333334	-0.0952254946961805	-0.229733386875	-0.496788997786458	-0.410918420581597	0.014730860763889	-0.211339962644676	-0.13647690047743	-0.273761985581597	0.00699306549479149	0.082038858810764	-0.0813647982421875	-0.221323141319445	-0.110711270659722	-0.340589311400463	-0.185678280078125	-0.619565596354166	-0.362559536614583	-0.235955789539931	-0.106981296111111	-0.0983437947048611	-0.472383688136574	-0.149721320959202	-0.0940308584635416	-0.513933137664931	-0.380123780989583	-0.450846846440972	-0.103847673705729	-0.208453784600695	-0.383574702256945	-0.0968969038953993	-1.10891723090278	-0.360270193836805	-0.626210826050346	-0.266570552625868	-0.199284210442708	-0.353018589762731	-0.314651439496528	-0.381105071631945	-0.506945777170139	-0.115895596744792	-0.342983706380208	-0.321039762239584	-0.486994667109375	-0.470200376967592	-0.174093524632523	-0.493525203810764	-0.226065068706597	-0.523236481674383	-0.198191462847222	-0.301147978993056	-0.26193154468967	-0.164544071672453	-0.330935096310764	-0.12763342203125	-0.349612903255208	-0.272878434930556	0.0971431714930555	-0.259030661805556	-0.125651613107639	-0.072739392421875	-0.251266623107639	-0.314749270862269	-0.320558291145834	-0.249968694565972	-0.204061886154514	-0.624019428333336	-0.14850083402199	-0.134739217482639	-0.234271030295139	0.397169691232639	-0.78594392424479	-0.969990643209875	-0.14868186844618	-0.501099227239584	-0.310398971961805	0.015700170030382	-0.010584231221065	-0.056405401958912	-0.455395338697916	-0.597127951302086	-0.309497909760802	-0.345212055572917	-0.392370418532986	-0.236573514930556	-0.154056684722222	-0.376158115972222	-0.516393363029514	-0.478394901796875	-0.411575992395833	-0.348057867717014	-0.355659408949652	-0.208902569982639	-0.62297878498915	-0.572830643295718	-0.228083372829861	-0.223963867222222	-0.0739558161921296	-0.320179382774884	-0.239274487621528	-0.370387332586806	-0.249442687309028	0.0938619299131942	-0.591841392656248	-0.274550971996528	-0.0251409063715278	-0.236073184476563	-0.425544924947917	-0.442005064453125	-0.112781757291667	-0.265478206284722	-0.0726803721701389	-0.301836212013889	-0.315456689973958	-0.221693231414931	-0.0735218601041667	-0.141991239878472	-0.172789707841146	-0.298993287230903	-0.387773334444444	-0.220567856740451	0.20475294125217	-0.185609689704861	-0.129419986235532	-0.390741128940972	-0.204628439618056	0.117768109305556	-0.426400459930556	-0.0467676962934028	-0.181275588472222	-0.448331199383681	-0.362460622178819	0.0631886591666667	-0.162882164241898	-0.0880191020746527	-0.225304187178819	0.0554508638975692	0.130496657213542	-0.0329069998394097	-0.172865342916667	-0.0622534722569444	-0.292131512997685	-0.137220481675347	-0.571107797951388	-0.314101738211805	-0.187497991137153	-0.0585234977083333	-0.0498859963020833	-0.423925889733796	-0.101263522556424	-0.0455730600607639	-0.465475339262153	-0.331665982586806	-0.402389048038194	-0.0553898753029513	-0.159995986197917	-0.335116903854167	-0.0484391054926215	-1.0604594325	-0.311812395434028	-0.577753027647568	-0.21811275422309	-0.15082641203993	-0.304560791359954	-0.26619364109375	-0.332647273229167	-0.458487978767361	-0.0674377983420139	-0.294525907977431	-0.272581963836806	-0.438536868706597	-0.421742578564815	-0.125635726229745	-0.445067405407986	-0.177607270303819	-0.474778683271605	-0.149733664444444	-0.252690180590278	-0.213473746286892	-0.116086273269676	-0.282477297907986	-0.0791756236284722	-0.301155104852431	-0.224420636527778	0.145600969895833	-0.210572863402778	-0.0771938147048611	-0.0242815940190972	-0.202808824704861	-0.266291472459491	-0.272100492743056	-0.201510896163194	-0.155604087751736	-0.575561629930558	-0.100043035619213	-0.0862814190798611	-0.185813231892361	0.445627489635417	-0.737486125842013	-0.921532844807098	-0.100224070043403	-0.452641428836806	-0.261941173559028	0.0641579684331598	0.0378735671817128	-0.00794760355613425	-0.406937540295139	-0.548670152899308	-0.261040111358025	-0.296754257170139	-0.343912620130208	-0.188115716527778	-0.105598886319444	-0.327700317569444	-0.467935564626736	-0.429937103394097	-0.363118193993056	-0.299600069314236	-0.307201610546875	-0.160444771579861	-0.574520986586373	-0.52437284489294	-0.179625574427083	-0.210378775358796	-0.456602341941551	-0.375697446788195	-0.506810291753472	-0.385865646475695	-0.0425610292534725	-0.728264351822914	-0.410973931163194	-0.161563865538195	-0.37249614364323	-0.561967884114584	-0.578428023619792	-0.249204716458334	-0.401901165451389	-0.209103331336806	-0.438259171180555	-0.451879649140625	-0.358116190581597	-0.209944819270833	-0.278414199045139	-0.309212667007813	-0.43541624639757	-0.524196293611111	-0.356990815907118	0.0683299820855035	-0.322032648871528	-0.265842945402199	-0.527164088107639	-0.341051398784723	-0.018654849861111	-0.562823419097223	-0.18319065546007	-0.317698547638889	-0.584754158550348	-0.498883581345486	-0.0732343	-0.299305123408565	-0.22444206124132	-0.361727146345486	-0.0809720952690975	-0.00592630195312502	-0.169329959006076	-0.309288302083334	-0.198676431423611	-0.428554472164352	-0.273643440842014	-0.707530757118054	-0.450524697378472	-0.32392095030382	-0.194946456875	-0.18630895546875	-0.560348848900463	-0.23768648172309	-0.181996019227431	-0.60189829842882	-0.468088941753472	-0.538812007204861	-0.191812834469618	-0.296418945364584	-0.471539863020834	-0.184862064659288	-1.19688239166666	-0.448235354600695	-0.714175986814234	-0.354535713389757	-0.287249371206597	-0.440983750526621	-0.402616600260417	-0.469070232395834	-0.594910937934028	-0.203860757508681	-0.430948867144098	-0.409004923003473	-0.574959827873264	-0.558165537731481	-0.262058685396412	-0.581490364574653	-0.314030229470486	-0.611201642438271	-0.286156623611111	-0.389113139756945	-0.349896705453559	-0.252509232436342	-0.418900257074653	-0.215598582795139	-0.437578064019097	-0.360843595694445	0.00917801072916649	-0.346995822569445	-0.213616773871528	-0.160704553185764	-0.339231783871528	-0.402714431626157	-0.408523451909723	-0.337933855329861	-0.292027046918403	-0.711984589097225	-0.23646599478588	-0.222704378246528	-0.322236191059028	0.30920453046875	-0.87390908500868	-1.05795580397376	-0.23664702921007	-0.589064388003472	-0.398364132725694	-0.072264990733507	-0.098549391984954	-0.144370562722801	-0.543360499461806	-0.685093112065974	-0.397463070524692	-0.433177216336806	-0.480335579296875	-0.324538675694445	-0.242021845486111	-0.464123276736111	-0.604358523793403	-0.566360062560764	-0.499541153159722	-0.436023028480903	-0.443624569713541	-0.296867730746528	-0.710943945753039	-0.660795804059606	-0.31604853359375	-0.306594290911458	-0.225689395758102	-0.35680224072338	-0.235857595445602	0.10744702177662	-0.578256300792822	-0.260965880133102	-0.0115558145081018	-0.222488092613137	-0.411959833084491	-0.428419972589699	-0.0991966654282408	-0.251893114421296	-0.059095280306713	-0.288251120150463	-0.301871598110532	-0.208108139551505	-0.0599367682407407	-0.128406148015046	-0.15920461597772	-0.285408195367477	-0.374188242581018	-0.206982764877025	0.218338033115596	-0.172024597841435	-0.115834894372106	-0.377156037077546	-0.19104334775463	0.131353201168982	-0.41281536806713	-0.0331826044299769	-0.167690496608796	-0.434746107520255	-0.348875530315393	0.0767737510300927	-0.149297072378472	-0.0744340102112269	-0.211719095315393	0.0690359557609952	0.144081749076968	-0.0193219079759838	-0.159280251053241	-0.0486683803935185	-0.278546421134259	-0.123635389811921	-0.557522706087962	-0.300516646348379	-0.173912899273727	-0.0449384058449074	-0.0363009044386574	-0.41034079787037	-0.0876784306929979	-0.031987968197338	-0.451890247398727	-0.31808089072338	-0.388803956174768	-0.0418047834395254	-0.146410894334491	-0.321531811990741	-0.0348540136291956	-1.04687434063657	-0.298227303570602	-0.564167935784142	-0.204527662359664	-0.137241320176504	-0.290975699496528	-0.252608549230324	-0.319062181365741	-0.444902886903935	-0.053852706478588	-0.280940816114005	-0.25899687197338	-0.424951776843171	-0.408157486701389	-0.112050634366319	-0.43148231354456	-0.164022178440393	-0.461193591408179	-0.136148572581018	-0.239105088726852	-0.199888654423466	-0.10250118140625	-0.26889220604456	-0.0655905317650463	-0.287570012989005	-0.210835544664352	0.159186061759259	-0.196987771539352	-0.0636087228414352	-0.0106965021556713	-0.189223732841435	-0.252706380596065	-0.25851540087963	-0.187925804299768	-0.14201899588831	-0.561976538067132	-0.0864579437557868	-0.0726963272164352	-0.172228140028935	0.459212581498843	-0.723901033978587	-0.907947752943672	-0.0866389781799768	-0.43905633697338	-0.248356081695602	0.0777430602965857	0.0514586590451387	0.00563748830729165	-0.393352448431713	-0.535085061035882	-0.247455019494599	-0.283169165306713	-0.330327528266782	-0.174530624664352	-0.0920137944560183	-0.314115225706018	-0.45435047276331	-0.416352011530671	-0.34953310212963	-0.28601497745081	-0.293616518683449	-0.146859679716435	-0.560935894722947	-0.510787753029514	-0.166040482563657	-0.471912962340856	-0.603025807306135	-0.482081162028356	-0.138776544806134	-0.824479867375576	-0.507189446715856	-0.257779381090856	-0.468711659195891	-0.658183399667245	-0.674643539172453	-0.345420232010995	-0.498116681004051	-0.305318846889468	-0.534474686733218	-0.548095164693287	-0.45433170613426	-0.306160334823495	-0.374629714597801	-0.405428182560475	-0.531631761950232	-0.620411809163773	-0.45320633145978	-0.0278855334671585	-0.41824816442419	-0.362058460954861	-0.623379603660301	-0.437266914337385	-0.114870365413773	-0.659038934649885	-0.279406171012732	-0.413914063191551	-0.68096967410301	-0.595099096898148	-0.169449815552662	-0.395520638961227	-0.320657576793981	-0.457942661898148	-0.17718761082176	-0.102141817505787	-0.265545474558738	-0.405503817635996	-0.294891946976273	-0.524769987717014	-0.369858956394676	-0.803746272670717	-0.546740212931134	-0.420136465856481	-0.291161972427662	-0.282524471021412	-0.656564364453125	-0.333901997275752	-0.278211534780093	-0.698113813981482	-0.564304457306134	-0.635027522757523	-0.28802835002228	-0.392634460917246	-0.567755378573495	-0.28107758021195	-1.29309790721933	-0.544450870153356	-0.810391502366896	-0.450751228942419	-0.383464886759259	-0.537199266079282	-0.498832115813079	-0.565285747948496	-0.69112645348669	-0.300076273061343	-0.52716438269676	-0.505220438556135	-0.671175343425926	-0.654381053284143	-0.358274200949074	-0.677705880127315	-0.410245745023148	-0.707417157990933	-0.382372139163773	-0.485328655309606	-0.446112221006221	-0.348724747989004	-0.515115772627315	-0.311814098347801	-0.533793579571759	-0.457059111247107	-0.0870375048234955	-0.443211338122106	-0.30983228942419	-0.256920068738426	-0.43544729942419	-0.49892994717882	-0.504738967462384	-0.434149370882523	-0.388242562471065	-0.808200104649887	-0.332681510338541	-0.31891989379919	-0.41845170661169	0.212989014916088	-0.970124600561342	-1.15417131952643	-0.332862544762731	-0.685279903556135	-0.494579648278356	-0.168480506286169	-0.194764907537616	-0.240586078275463	-0.639576015014467	-0.781308627618637	-0.493678586077353	-0.529392731889468	-0.576551094849537	-0.420754191247106	-0.338237361038773	-0.560338792288773	-0.700574039346065	-0.662575578113426	-0.595756668712385	-0.532238544033565	-0.539840085266204	-0.39308324629919	-0.807159461305701	-0.757011319612269	-0.412264049146412	-0.522120912152778	-0.401176266875	-0.057871649652778	-0.74357497222222	-0.4262845515625	-0.1768744859375	-0.387806764042535	-0.577278504513889	-0.593738644019097	-0.264515336857639	-0.417211785850695	-0.224413951736111	-0.453569791579861	-0.46719026953993	-0.373426810980903	-0.225255439670139	-0.293724819444445	-0.324523287407118	-0.450726866796875	-0.539506914010417	-0.372301436306423	0.053019361686198	-0.337343269270833	-0.281153565801504	-0.542474708506944	-0.356362019184028	-0.0339654702604165	-0.578134039496528	-0.198501275859375	-0.333009168038194	-0.600064778949653	-0.514194201744791	-0.0885449203993055	-0.31461574380787	-0.239752681640625	-0.377037766744792	-0.096282715668403	-0.0212369223524305	-0.184640579405382	-0.324598922482639	-0.213987051822917	-0.443865092563657	-0.28895406124132	-0.72284137751736	-0.465835317777778	-0.339231570703125	-0.210257077274306	-0.201619575868056	-0.575659469299769	-0.252997102122396	-0.197306639626736	-0.617208918828125	-0.483399562152778	-0.554122627604167	-0.207123454868924	-0.311729565763889	-0.486850483420139	-0.200172685058594	-1.21219301206597	-0.463545975	-0.72948660721354	-0.369846333789063	-0.302559991605902	-0.456294370925926	-0.417927220659722	-0.484380852795139	-0.610221558333333	-0.219171377907986	-0.446259487543403	-0.424315543402778	-0.59027044827257	-0.573476158130787	-0.277369305795718	-0.596800984973959	-0.329340849869792	-0.626512262837577	-0.301467244010416	-0.40442376015625	-0.365207325852865	-0.267819852835648	-0.434210877473958	-0.230909203194444	-0.452888684418403	-0.37615421609375	-0.00613260967013898	-0.36230644296875	-0.228927394270833	-0.176015173585069	-0.354542404270833	-0.418025052025463	-0.423834072309028	-0.353244475729167	-0.307337667317709	-0.72729520949653	-0.251776615185185	-0.238014998645833	-0.337546811458333	0.293893910069445	-0.889219705407985	-1.07326642437307	-0.251957649609375	-0.604375008402778	-0.413674753125	-0.0875756111328125	-0.113860012384259	-0.159681183122106	-0.558671119861111	-0.70040373246528	-0.412773690923997	-0.448487836736111	-0.49564619969618	-0.33984929609375	-0.257332465885416	-0.479433897135417	-0.619669144192708	-0.58167068296007	-0.514851773559028	-0.451333648880208	-0.458935190112847	-0.312178351145833	-0.726254566152345	-0.676106424458912	-0.331359153993055	-0.532289111840278	-0.188984494618056	-0.874687817187498	-0.557397396527778	-0.307987330902778	-0.518919609007813	-0.708391349479167	-0.724851488984375	-0.395628181822917	-0.548324630815972	-0.355526796701389	-0.584682636545139	-0.598303114505208	-0.504539655946181	-0.356368284635417	-0.424837664409722	-0.455636132372396	-0.581839711762153	-0.670619758975694	-0.503414281271702	-0.07809348327908	-0.468456114236111	-0.412266410766782	-0.673587553472222	-0.487474864149306	-0.165078315225694	-0.709246884461806	-0.329614120824653	-0.464122013003472	-0.731177623914931	-0.64530704671007	-0.219657765364583	-0.445728588773148	-0.370865526605903	-0.50815061171007	-0.227395560633681	-0.152349767317708	-0.31575342437066	-0.455711767447917	-0.345099896788195	-0.574977937528935	-0.420066906206597	-0.853954222482638	-0.596948162743056	-0.470344415668403	-0.341369922239584	-0.332732420833334	-0.706772314265046	-0.384109947087674	-0.328419484592014	-0.748321763793403	-0.614512407118056	-0.685235472569445	-0.338236299834202	-0.442842410729167	-0.617963328385417	-0.331285530023872	-1.34330585703125	-0.594658819965278	-0.860599452178818	-0.50095917875434	-0.43367283657118	-0.587407215891204	-0.549040065625	-0.615493697760417	-0.741334403298612	-0.350284222873264	-0.577372332508681	-0.555428388368056	-0.721383293237847	-0.704589003096065	-0.408482150760995	-0.727913829939236	-0.46045369483507	-0.757625107802855	-0.432580088975694	-0.535536605121528	-0.496320170818143	-0.398932697800926	-0.565323722439236	-0.362022048159722	-0.584001529383681	-0.507267061059028	-0.137245454635417	-0.493419287934028	-0.360040239236111	-0.307128018550347	-0.485655249236111	-0.549137896990741	-0.554946917274306	-0.484357320694444	-0.438450512282986	-0.858408054461808	-0.382889460150463	-0.369127843611111	-0.468659656423612	0.162781065104167	-1.02033255037326	-1.20437926933835	-0.383070494574653	-0.735487853368056	-0.544787598090278	-0.21868845609809	-0.244972857349537	-0.290794028087384	-0.689783964826389	-0.831516577430558	-0.543886535889275	-0.579600681701389	-0.626759044661458	-0.470962141059028	-0.388445310850695	-0.610546742100694	-0.750781989157987	-0.712783527925347	-0.645964618524306	-0.582446493845487	-0.590048035078125	-0.443291196111112	-0.857367411117623	-0.80721926942419	-0.462471998958333	-0.068039849340278	-0.75374317190972	-0.43645275125	-0.187042685625	-0.397974963730035	-0.587446704201389	-0.603906843706597	-0.274683536545139	-0.427379985538195	-0.234582151423611	-0.463737991267361	-0.47735846922743	-0.383595010668403	-0.235423639357639	-0.303893019131944	-0.334691487094618	-0.460895066484375	-0.549675113697917	-0.382469635993923	0.042851161998698	-0.347511468958334	-0.291321765489005	-0.552642908194445	-0.366530218871528	-0.0441336699479165	-0.588302239184028	-0.208669475546875	-0.343177367725695	-0.610232978637153	-0.524362401432292	-0.0987131200868055	-0.32478394349537	-0.249920881328125	-0.387205966432291	-0.106450915355903	-0.0314051220399305	-0.194808779092882	-0.334767122170139	-0.224155251510417	-0.454033292251158	-0.29912226092882	-0.73300957720486	-0.476003517465278	-0.349399770390625	-0.220425276961806	-0.211787775555556	-0.585827668987269	-0.263165301809896	-0.207474839314236	-0.627377118515625	-0.493567761840278	-0.564290827291666	-0.217291654556424	-0.321897765451389	-0.497018683107639	-0.210340884746094	-1.22236121175347	-0.4737141746875	-0.73965480690104	-0.380014533476562	-0.312728191293403	-0.466462570613426	-0.428095420347222	-0.494549052482639	-0.620389758020834	-0.229339577595486	-0.456427687230903	-0.434483743090278	-0.60043864796007	-0.583644357818287	-0.287537505483217	-0.606969184661458	-0.339509049557291	-0.636680462525077	-0.311635443697917	-0.41459195984375	-0.375375525540365	-0.277988052523148	-0.444379077161459	-0.241077402881944	-0.463056884105903	-0.38632241578125	-0.016300809357639	-0.37247464265625	-0.239095593958333	-0.186183373272569	-0.364710603958334	-0.428193251712963	-0.434002271996528	-0.363412675416666	-0.317505867005208	-0.73746340918403	-0.261944814872685	-0.248183198333333	-0.347715011145833	0.283725710381944	-0.899387905095485	-1.08343462406057	-0.262125849296875	-0.614543208090278	-0.4238429528125	-0.0977438108203125	-0.12402821207176	-0.169849382809607	-0.568839319548611	-0.71057193215278	-0.422941890611497	-0.458656036423611	-0.505814399383681	-0.35001749578125	-0.267500665572917	-0.489602096822916	-0.629837343880209	-0.59183888264757	-0.525019973246528	-0.461501848567708	-0.469103389800347	-0.322346550833334	-0.736422765839845	-0.686274624146412	-0.341527353680556	-0.410438554687498	-0.093148134027778	0.156261931597222	-0.054670346507813	-0.244142086979167	-0.260602226484375	0.068621080677083	-0.0840753683159725	0.108722465798611	-0.120433374045139	-0.134053852005209	-0.040290393446181	0.107880977864583	0.0394115980902775	0.00861313012760398	-0.117590449262153	-0.206370496475694	-0.0391650187717015	0.38615577922092	-0.00420685173611152	0.0519828517332175	-0.209338290972223	-0.023225601649306	0.299170947274305	-0.244997621961806	0.134635141675347	0.000127249496527482	-0.266928361414931	-0.18105778421007	0.244591497135417	0.0185206737268515	0.093383735894097	-0.0439013492100695	0.236853701866319	0.311899495182291	0.14849583812934	0.00853749505208298	0.119149365711805	-0.110728675028936	0.0441823562934025	-0.389704959982638	-0.132698900243056	-0.00609515316840301	0.122879340260416	0.131516841666666	-0.242523051765047	0.080139315412326	0.135829777907986	-0.284072501293403	-0.150263144618056	-0.220986210069445	0.126012962665798	0.021406851770833	-0.153714065885417	0.132963732476128	-0.879056594531248	-0.130409557465278	-0.396350189678818	-0.0367099162543405	0.0305764259288195	-0.123157953391204	-0.084790803125	-0.151244435260417	-0.277085140798612	0.113965039626736	-0.113123070008681	-0.091179125868056	-0.257134030737848	-0.240339740596065	0.0557671117390045	-0.263664567439236	0.0037955676649305	-0.293375845302855	0.0316691735243055	-0.071287342621528	-0.0320709083181425	0.065316564699074	-0.101074459939236	0.102227214340278	-0.119752266883681	-0.043017798559028	0.327003807864583	-0.029170025434028	0.104209023263889	0.157121243949653	-0.0214059867361115	-0.084888634490741	-0.090697654774306	-0.0201080581944445	0.0257987502170135	-0.394158791961808	0.081359802349537	0.0951214188888886	-0.0044103939236115	0.627030327604166	-0.556083287873263	-0.740130006838348	0.081178767925347	-0.271238590868056	-0.080538335590278	0.24556080640191	0.219276405150462	0.173455234412615	-0.225534702326389	-0.367267314930558	-0.079637273389275	-0.115351419201389	-0.162509782161459	-0.006712878559028	0.0758039516493055	-0.146297479600695	-0.286532726657987	-0.248534265425348	-0.181715356024306	-0.118197231345486	-0.125798772578125	0.0209580663888885	-0.393118148617623	-0.34297000692419	0.00177726354166649	-0.77885145659722	-0.52944139097222	-0.740373669077255	-0.929845409548609	-0.946305549053817	-0.617082241892359	-0.769778690885415	-0.576980856770831	-0.806136696614581	-0.819757174574651	-0.725993716015623	-0.577822344704859	-0.646291724479164	-0.677090192441838	-0.803293771831595	-0.892073819045136	-0.724868341341144	-0.299547543348522	-0.689910174305554	-0.633720470836225	-0.895041613541665	-0.708928924218748	-0.386532375295137	-0.930700944531248	-0.551068180894095	-0.685576073072915	-0.952631683984373	-0.866761106779512	-0.441111825434025	-0.66718264884259	-0.592319586675345	-0.729604671779511	-0.448849620703123	-0.37380382738715	-0.537207484440102	-0.677165827517359	-0.566553956857637	-0.796431997598378	-0.64152096627604	-1.07540828255208	-0.818402222812498	-0.691798475737845	-0.562823982309026	-0.554186480902776	-0.928226374334489	-0.605564007157116	-0.549873544661456	-0.969775823862845	-0.835966467187498	-0.906689532638887	-0.559690359903644	-0.664296470798609	-0.839417388454859	-0.552739590093314	-1.56475991710069	-0.81611288003472	-1.08205351224826	-0.722413238823782	-0.655126896640623	-0.808861275960646	-0.770494125694442	-0.836947757829859	-0.962788463368053	-0.571738282942706	-0.798826392578123	-0.776882448437498	-0.94283735330729	-0.926043063165507	-0.629936210830437	-0.949367890008678	-0.681907754904511	-0.979079167872297	-0.654034149045136	-0.75699066519097	-0.717774230887585	-0.620386757870368	-0.786777782508678	-0.583476108229164	-0.805455589453123	-0.72872112112847	-0.358699514704859	-0.71487334800347	-0.581494299305553	-0.528582078619789	-0.707109309305553	-0.770591957060183	-0.776400977343748	-0.705811380763886	-0.659904572352428	-1.07986211453125	-0.604343520219905	-0.590581903680553	-0.690113716493054	-0.0586729949652755	-1.24178661044271	-1.42583332940779	-0.604524554644095	-0.956941913437498	-0.76624165815972	-0.440142516167533	-0.46642691741898	-0.512248088156827	-0.911238024895831	-1.0529706375	-0.765340595958717	-0.801054741770831	-0.8482131047309	-0.69241620112847	-0.609899370920136	-0.832000802170136	-0.972236049227428	-0.93423758799479	-0.867418678593748	-0.803900553914928	-0.811502095147567	-0.664745256180553	-1.07882147118706	-1.02867332949363	-0.683926059027775	-0.2121509703125	-0.423083248417535	-0.612554988888889	-0.629015128394097	-0.299791821232639	-0.452488270225694	-0.259690436111111	-0.488846275954861	-0.502466753914931	-0.408703295355903	-0.260531924045139	-0.329001303819444	-0.359799771782118	-0.486003351171875	-0.574783398385416	-0.407577920681424	0.017742877311198	-0.372619753645833	-0.316430050176504	-0.577751192881945	-0.391638503559028	-0.0692419546354165	-0.613410523871528	-0.233777760234375	-0.368285652413194	-0.635341263324653	-0.549470686119792	-0.123821404774305	-0.34989222818287	-0.275029166015625	-0.412314251119791	-0.131559200043403	-0.0565134067274305	-0.219917063780382	-0.359875406857639	-0.249263536197917	-0.479141576938657	-0.32423054561632	-0.75811786189236	-0.501111802152778	-0.374508055078125	-0.245533561649306	-0.236896060243056	-0.610935953674768	-0.288273586497396	-0.232583124001736	-0.652485403203125	-0.518676046527778	-0.589399111979167	-0.242399939243924	-0.347006050138889	-0.522126967795139	-0.235449169433594	-1.24746949644097	-0.498822459375	-0.76476309158854	-0.405122818164062	-0.337836475980902	-0.491570855300926	-0.453203705034722	-0.519657337170139	-0.645498042708333	-0.254447862282986	-0.481535971918403	-0.459592027777778	-0.62554693264757	-0.608752642505787	-0.312645790170717	-0.632077469348958	-0.364617334244791	-0.661788747212577	-0.336743728385416	-0.43970024453125	-0.400483810227865	-0.303096337210648	-0.469487361848958	-0.266185687569444	-0.488165168793403	-0.41143070046875	-0.041409094045139	-0.39758292734375	-0.264203878645833	-0.211291657960069	-0.389818888645833	-0.453301536400463	-0.459110556684028	-0.388520960104166	-0.342614151692708	-0.76257169387153	-0.287053099560185	-0.273291483020833	-0.372823295833334	0.258617425694445	-0.924496189782985	-1.10854290874807	-0.287234133984375	-0.639651492777778	-0.4489512375	-0.122852095507812	-0.14913649675926	-0.194957667497106	-0.593947604236111	-0.73568021684028	-0.448050175298997	-0.483764321111111	-0.53092268407118	-0.37512578046875	-0.292608950260417	-0.514710381510416	-0.654945628567708	-0.61694716733507	-0.550128257934028	-0.486610133255208	-0.494211674487847	-0.347454835520834	-0.761531050527345	-0.711382908833912	-0.366635638368055	-0.173673182792535	-0.363144923263889	-0.379605062769097	-0.050381755607639	-0.203078204600695	-0.0102803704861112	-0.239436210329861	-0.25305668828993	-0.159293229730903	-0.0111218584201389	-0.0795912381944445	-0.110389706157118	-0.236593285546875	-0.325373332760416	-0.158167855056424	0.267152942936198	-0.123209688020834	-0.0670199845515045	-0.328341127256944	-0.142228437934028	0.180168110989583	-0.364000458246528	0.015632305390625	-0.118875586788195	-0.385931197699653	-0.300060620494791	0.125588660850695	-0.10048216255787	-0.025619100390625	-0.162904185494791	0.117850865581597	0.19289665889757	0.029493001844618	-0.110465341232639	0.000146529427083347	-0.229731511313658	-0.0748204799913195	-0.50870779626736	-0.251701736527777	-0.125097989453125	0.00387650397569445	0.0125140053819444	-0.361525888049768	-0.038863520872396	0.0168269416232639	-0.403075337578125	-0.269265980902778	-0.339989046354166	0.0070101263810764	-0.097595984513889	-0.272716902170139	0.0139608961914062	-0.99805943081597	-0.24941239375	-0.51535302596354	-0.155712752539062	-0.0884264103559025	-0.242160789675926	-0.203793639409722	-0.270247271545139	-0.396087977083333	-0.0050377966579861	-0.232125906293403	-0.210181962152778	-0.37613686702257	-0.359342576880787	-0.0632357245457175	-0.382667403723958	-0.115207268619791	-0.412378681587577	-0.0873336627604165	-0.19029017890625	-0.151073744602865	-0.053686271585648	-0.220077296223958	-0.0167756219444445	-0.238755103168403	-0.16202063484375	0.208000971579861	-0.14817286171875	-0.0147938130208333	0.0381184076649305	-0.140408823020834	-0.203891470775463	-0.209700491059028	-0.139110894479166	-0.0932040860677085	-0.51316162824653	-0.037643033935185	-0.0238814173958334	-0.123413230208334	0.508027491319444	-0.675086124157985	-0.85913284312307	-0.037824068359375	-0.390241427152778	-0.199541171875	0.126557970117188	0.10027356886574	0.0544523981278935	-0.344537538611111	-0.48627015121528	-0.198640109673997	-0.234354255486111	-0.28151261844618	-0.12571571484375	-0.0431988846354165	-0.265300315885416	-0.405535562942708	-0.36753710171007	-0.300718192309028	-0.237200067630208	-0.244801608862847	-0.0980447698958335	-0.512120984902345	-0.461972843208912	-0.117225572743056	-0.574077201368924	-0.590537340874132	-0.261314033712674	-0.41401048270573	-0.221212648591146	-0.450368488434896	-0.463988966394966	-0.370225507835938	-0.222054136525174	-0.29052351629948	-0.321321984262153	-0.44752556365191	-0.536305610865451	-0.369100133161459	0.056220664831163	-0.334141966125868	-0.27795226265654	-0.539273405361979	-0.353160716039063	-0.0307641671154515	-0.574932736351563	-0.19529997271441	-0.32980786489323	-0.596863475804688	-0.510992898599826	-0.0853436172543405	-0.311414440662905	-0.23655137849566	-0.373836463599826	-0.093081412523438	-0.0180356192074655	-0.181439276260417	-0.321397619337674	-0.210785748677952	-0.440663789418692	-0.285752758096354	-0.719640074372395	-0.462634014632813	-0.33603026755816	-0.207055774129341	-0.198418272723091	-0.572458166154803	-0.249795798977431	-0.194105336481771	-0.61400761568316	-0.480198259007813	-0.550921324459202	-0.203922151723959	-0.308528262618924	-0.483649180275174	-0.196971381913629	-1.208991708921	-0.460344671855035	-0.726285304068575	-0.366645030644097	-0.299358688460937	-0.453093067780961	-0.414725917514757	-0.481179549650174	-0.607020255188369	-0.215970074763021	-0.443058184398438	-0.421114240257813	-0.587069145127604	-0.570274854985822	-0.274168002650752	-0.593599681828993	-0.326139546724826	-0.623310959692612	-0.298265940865451	-0.401222457011285	-0.3620060227079	-0.264618549690683	-0.431009574328993	-0.227707900049479	-0.449687381273438	-0.372952912948785	-0.00293130652517398	-0.359105139823785	-0.225726091125868	-0.172813870440104	-0.351341101125868	-0.414823748880498	-0.420632769164063	-0.350043172584201	-0.304136364172743	-0.724093906351565	-0.24857531204022	-0.234813695500868	-0.334345508313369	0.29709521321441	-0.88601840226302	-1.0700651212281	-0.24875634646441	-0.601173705257813	-0.410473449980035	-0.0843743079878475	-0.110658709239294	-0.156479879977141	-0.555469816716146	-0.697202429320315	-0.409572387779032	-0.445286533591146	-0.492444896551215	-0.336647992948785	-0.254131162740451	-0.476232593990451	-0.616467841047744	-0.578469379815104	-0.511650470414063	-0.448132345735243	-0.455733886967882	-0.308977048000869	-0.72305326300738	-0.672905121313947	-0.32815785084809	-0.780009081345486	-0.450785774184028	-0.603482223177084	-0.4106843890625	-0.63984022890625	-0.65346070686632	-0.559697248307292	-0.411525876996528	-0.479995256770833	-0.510793724733507	-0.636997304123264	-0.725777351336806	-0.558571873632812	-0.133251075640191	-0.523613706597223	-0.467424003127894	-0.728745145833333	-0.542632456510417	-0.220235907586806	-0.764404476822917	-0.384771713185764	-0.519279605364584	-0.786335216276042	-0.70046463907118	-0.274815357725694	-0.50088618113426	-0.426023118967014	-0.56330820407118	-0.282553152994792	-0.20750735967882	-0.370911016731771	-0.510869359809028	-0.400257489149306	-0.630135529890047	-0.475224498567708	-0.909111814843749	-0.652105755104166	-0.525502008029514	-0.396527514600695	-0.387890013194445	-0.761929906626158	-0.439267539448785	-0.383577076953125	-0.803479356154514	-0.669669999479167	-0.740393064930555	-0.393393892195313	-0.498000003090278	-0.673120920746528	-0.386443122384983	-1.39846344939236	-0.649816412326389	-0.915757044539929	-0.556116771115452	-0.488830428932292	-0.642564808252315	-0.604197657986111	-0.670651290121528	-0.796491995659723	-0.405441815234375	-0.632529924869792	-0.610585980729167	-0.776540885598959	-0.759746595457176	-0.463639743122106	-0.783071422300347	-0.51561128719618	-0.812782700163966	-0.487737681336806	-0.590694197482639	-0.551477763179254	-0.454090290162037	-0.620481314800348	-0.417179640520833	-0.639159121744792	-0.562424653420139	-0.192403046996528	-0.548576880295139	-0.415197831597222	-0.362285610911458	-0.540812841597223	-0.604295489351852	-0.610104509635417	-0.539514913055555	-0.493608104644097	-0.913565646822919	-0.438047052511574	-0.424285435972222	-0.523817248784722	0.107623472743056	-1.07549014273437	-1.25953686169946	-0.438228086935764	-0.790645445729167	-0.599945190451389	-0.273846048459201	-0.300130449710649	-0.345951620448495	-0.7449415571875	-0.886674169791669	-0.599044128250386	-0.6347582740625	-0.68191663702257	-0.526119733420139	-0.443602903211806	-0.665704334461805	-0.805939581519098	-0.767941120286459	-0.701122210885417	-0.637604086206597	-0.645205627439236	-0.498448788472223	-0.912525003478734	-0.862376861785301	-0.517629591319445	-0.467245913689236	-0.619942362682292	-0.427144528567708	-0.656300368411458	-0.669920846371528	-0.5761573878125	-0.427986016501736	-0.496455396276042	-0.527253864238715	-0.653457443628472	-0.742237490842014	-0.57503201313802	-0.149711215145399	-0.540073846102431	-0.483884142633102	-0.745205285338542	-0.559092596015625	-0.236696047092014	-0.780864616328125	-0.401231852690972	-0.535739744869792	-0.80279535578125	-0.716924778576389	-0.291275497230903	-0.517346320639468	-0.442483258472222	-0.579768343576389	-0.2990132925	-0.223967499184028	-0.387371156236979	-0.527329499314236	-0.416717628654514	-0.646595669395255	-0.491684638072917	-0.925571954348957	-0.668565894609375	-0.541962147534722	-0.412987654105903	-0.404350152699653	-0.778390046131366	-0.455727678953993	-0.400037216458333	-0.819939495659722	-0.686130138984375	-0.756853204435764	-0.409854031700521	-0.514460142595486	-0.689581060251736	-0.402903261890191	-1.41492358889757	-0.666276551831597	-0.932217184045137	-0.57257691062066	-0.5052905684375	-0.659024947757523	-0.620657797491319	-0.687111429626736	-0.81295213516493	-0.421901954739583	-0.648990064375	-0.627046120234375	-0.793001025104167	-0.776206734962384	-0.480099882627315	-0.799531561805556	-0.532071426701389	-0.829242839669174	-0.504197820842013	-0.607154336987847	-0.567937902684462	-0.470550429667245	-0.636941454305555	-0.433639780026041	-0.65561926125	-0.578884792925347	-0.208863186501736	-0.565037019800347	-0.43165797110243	-0.378745750416666	-0.55727298110243	-0.62075562885706	-0.626564649140625	-0.555975052560764	-0.510068244149306	-0.930025786328127	-0.454507192016782	-0.44074557547743	-0.540277388289931	0.0911633332378475	-1.09195028223958	-1.27599700120467	-0.454688226440972	-0.807105585234375	-0.616405329956597	-0.29030618796441	-0.316590589215857	-0.362411759953704	-0.761401696692708	-0.903134309296877	-0.615504267755594	-0.651218413567708	-0.698376776527778	-0.542579872925347	-0.460063042717014	-0.682164473967014	-0.822399721024305	-0.784401259791667	-0.717582350390625	-0.654064225711805	-0.661665766944444	-0.51490892797743	-0.928985142983942	-0.878837001290509	-0.534089730824652	-0.290719055520833	-0.0979212214062501	-0.32707706125	-0.34069753921007	-0.246934080651042	-0.0987627093402779	-0.167232089114584	-0.198030557077257	-0.324234136467014	-0.413014183680555	-0.245808705976563	0.179512092016059	-0.210850538940972	-0.154660835471643	-0.415981978177083	-0.229869288854167	0.0925272600694445	-0.451641309166667	-0.072008545529514	-0.206516437708334	-0.473572048619792	-0.38770147141493	0.0379478099305555	-0.18812301347801	-0.113259951310764	-0.25054503641493	0.030210014661458	0.10525580797743	-0.058147849075521	-0.198106192152778	-0.0874943214930557	-0.317372362233797	-0.162461330911459	-0.596348647187499	-0.339342587447917	-0.212738840373264	-0.0837643469444446	-0.0751268455381946	-0.449166738969907	-0.126504371792535	-0.0708139092968751	-0.490716188498264	-0.356906831822917	-0.427629897274306	-0.0806307245390626	-0.185236835434028	-0.360357753090278	-0.0736799547287328	-1.08570028173611	-0.337053244670139	-0.602993876883679	-0.243353603459201	-0.176067261276041	-0.329801640596065	-0.291434490329861	-0.357888122465278	-0.483728828003472	-0.0926786475781251	-0.319766757213542	-0.297822813072917	-0.463777717942709	-0.446983427800926	-0.150876575465857	-0.470308254644097	-0.20284811953993	-0.500019532507716	-0.174974513680555	-0.277931029826389	-0.238714595523004	-0.141327122505787	-0.307718147144098	-0.104416472864583	-0.326395954088542	-0.249661485763889	0.120360120659722	-0.235813712638889	-0.102434663940972	-0.0495224432552085	-0.228049673940973	-0.291532321695602	-0.297341341979167	-0.226751745399305	-0.180844936987848	-0.600802479166669	-0.125283884855324	-0.111522268315972	-0.211054081128473	0.420386640399306	-0.762726975078124	-0.946773694043209	-0.125464919279514	-0.477882278072917	-0.287182022795139	0.0389171191970485	0.0126327179456015	-0.0331884527922455	-0.43217838953125	-0.573911002135419	-0.286280960594136	-0.32199510640625	-0.36915346936632	-0.213356565763889	-0.130839735555556	-0.352941166805555	-0.493176413862847	-0.455177952630208	-0.388359043229167	-0.324840918550347	-0.332442459782986	-0.185685620815973	-0.599761835822484	-0.549613694129051	-0.204866423663195	-0.250617670399306	-0.479773510243055	-0.493393988203125	-0.399630529644098	-0.251459158333333	-0.319928538107639	-0.350727006070312	-0.47693058546007	-0.565710632673611	-0.398505154969618	0.0268156430230035	-0.363546987934028	-0.307357284464699	-0.568678427170139	-0.382565737847222	-0.060169188923611	-0.604337758159722	-0.22470499452257	-0.359212886701389	-0.626268497612847	-0.540397920407986	-0.1147486390625	-0.340819462471065	-0.26595640030382	-0.403241485407986	-0.122486434331598	-0.047440641015625	-0.210844298068576	-0.350802641145833	-0.240190770486111	-0.470068811226852	-0.315157779904514	-0.749045096180554	-0.492039036440972	-0.36543528936632	-0.2364607959375	-0.22782329453125	-0.601863187962963	-0.27920082078559	-0.223510358289931	-0.64341263749132	-0.509603280815973	-0.580326346267361	-0.233327173532118	-0.337933284427083	-0.513054202083334	-0.226376403721788	-1.23839673072916	-0.489749693663194	-0.755690325876734	-0.396050052452257	-0.328763710269097	-0.48249808958912	-0.444130939322916	-0.510584571458333	-0.636425276996528	-0.245375096571181	-0.472463206206597	-0.450519262065972	-0.616474166935764	-0.599679876793981	-0.303573024458912	-0.623004703637153	-0.355544568532986	-0.652715981500771	-0.327670962673611	-0.430627478819445	-0.391411044516059	-0.294023571498843	-0.460414596137153	-0.257112921857639	-0.479092403081598	-0.402357934756944	-0.0323363283333335	-0.388510161631945	-0.255131112934028	-0.202218892248264	-0.380746122934028	-0.444228770688658	-0.450037790972223	-0.379448194392361	-0.333541385980903	-0.753498928159725	-0.27798033384838	-0.264218717309028	-0.363750530121528	0.26769019140625	-0.91542342407118	-1.09947014303626	-0.27816136827257	-0.630578727065973	-0.439878471788195	-0.113779329796007	-0.140063731047454	-0.185884901785301	-0.584874838524305	-0.726607451128474	-0.438977409587192	-0.474691555399306	-0.521849918359375	-0.366053014756945	-0.283536184548611	-0.505637615798611	-0.645872862855903	-0.607874401623264	-0.541055492222222	-0.477537367543403	-0.485138908776041	-0.338382069809028	-0.75245828481554	-0.702310143122106	-0.35756287265625	-0.286975676128472	-0.300596154088542	-0.206832695529514	-0.05866132421875	-0.127130703993056	-0.157929171955729	-0.284132751345486	-0.372912798559028	-0.205707320855035	0.219613477137587	-0.170749153819445	-0.114559450350116	-0.375880593055556	-0.189767903732639	0.132628645190972	-0.411539924045139	-0.0319071604079862	-0.166415052586806	-0.433470663498264	-0.347600086293403	0.0780491950520834	-0.148021628356482	-0.0731585661892361	-0.210443651293403	0.0703113997829858	0.145357193098958	-0.0180464639539931	-0.15800480703125	-0.0473929363715278	-0.277270977112269	-0.122359945789931	-0.556247262065971	-0.299241202326389	-0.172637455251736	-0.0436629618229167	-0.0350254604166667	-0.40906535384838	-0.0864029866710072	-0.0307125241753472	-0.450614803376736	-0.316805446701389	-0.387528512152778	-0.0405293394175348	-0.1451354503125	-0.32025636796875	-0.0335785696072049	-1.04559889661458	-0.296951859548611	-0.562892491762151	-0.203252218337674	-0.135965876154514	-0.289700255474537	-0.251333105208333	-0.31778673734375	-0.443627442881945	-0.0525772624565972	-0.279665372092014	-0.257721427951389	-0.423676332821181	-0.406882042679398	-0.110775190344329	-0.43020686952257	-0.162746734418403	-0.459918147386188	-0.134873128559028	-0.237829644704861	-0.198613210401476	-0.101225737384259	-0.26761676202257	-0.0643150877430556	-0.286294568967014	-0.209560100642361	0.16046150578125	-0.195712327517361	-0.0623332788194445	-0.0094210581336806	-0.187948288819445	-0.251430936574074	-0.257239956857639	-0.186650360277778	-0.14074355186632	-0.560701094045141	-0.0851824997337962	-0.0714208831944445	-0.170952696006945	0.460488025520833	-0.722625589956596	-0.906672308921681	-0.0853635341579861	-0.437780892951389	-0.247080637673611	0.0790185043185763	0.0527341030671294	0.00691293232928235	-0.392077004409722	-0.533809617013891	-0.246179575472608	-0.281893721284722	-0.329052084244792	-0.173255180642361	-0.0907383504340276	-0.312839781684028	-0.45307502874132	-0.415076567508681	-0.348257658107639	-0.28473953342882	-0.292341074661458	-0.145584235694445	-0.559660450700956	-0.509512309007523	-0.164765038541667	-0.529751993932291	-0.435988535373264	-0.2878171640625	-0.356286543836805	-0.387085011799479	-0.513288591189236	-0.602068638402777	-0.434863160698785	-0.00954236270616299	-0.399904993663194	-0.343715290193865	-0.605036432899305	-0.418923743576389	-0.0965271946527775	-0.640695763888889	-0.261063000251736	-0.395570892430555	-0.662626503342014	-0.576755926137152	-0.151106644791666	-0.377177468200231	-0.302314406032986	-0.439599491137152	-0.158844440060764	-0.0837986467447915	-0.247202303797743	-0.387160646875	-0.276548776215278	-0.506426816956018	-0.35151578563368	-0.785403101909721	-0.528397042170138	-0.401793295095486	-0.272818801666666	-0.264181300260417	-0.63822119369213	-0.315558826514757	-0.259868364019097	-0.679770643220486	-0.545961286545139	-0.616684351996527	-0.269685179261285	-0.37429129015625	-0.5494122078125	-0.262734409450955	-1.27475473645833	-0.526107699392361	-0.792048331605901	-0.432408058181423	-0.365121715998263	-0.518856095318287	-0.480488945052083	-0.5469425771875	-0.672783282725695	-0.281733102300347	-0.508821211935764	-0.486877267795139	-0.65283217266493	-0.636037882523148	-0.339931030188078	-0.65936270936632	-0.391902574262152	-0.689073987229938	-0.364028968402777	-0.466985484548611	-0.427769050245225	-0.330381577228009	-0.496772601866319	-0.293470927586805	-0.515450408810764	-0.438715940486111	-0.0686943340625	-0.424868167361111	-0.291489118663194	-0.23857689797743	-0.417104128663194	-0.480586776417824	-0.486395796701389	-0.415806200121527	-0.36989939171007	-0.789856933888891	-0.314338339577546	-0.300576723038194	-0.400108535850695	0.231332185677084	-0.951781429800346	-1.13582814876543	-0.314519374001736	-0.666936732795139	-0.476236477517361	-0.150137335525173	-0.17642173677662	-0.222242907514467	-0.621232844253472	-0.762965456857641	-0.475335415316358	-0.511049561128472	-0.558207924088541	-0.402411020486111	-0.319894190277777	-0.541995621527777	-0.68223086858507	-0.64423240735243	-0.577413497951389	-0.51389537327257	-0.521496914505208	-0.374740075538194	-0.788816290544706	-0.738668148851273	-0.393920878385416	-0.449609013333334	-0.301437642022569	-0.369907021796875	-0.400705489759549	-0.526909069149305	-0.615689116362847	-0.448483638658854	-0.0231628406662325	-0.413525471623264	-0.357335768153935	-0.618656910859375	-0.432544221536459	-0.110147672612847	-0.654316241848959	-0.274683478211806	-0.409191370390625	-0.676246981302083	-0.590376404097222	-0.164727122751736	-0.390797946160301	-0.315934883993056	-0.453219969097222	-0.172464918020834	-0.097419124704861	-0.260822781757812	-0.40078112483507	-0.290169254175347	-0.520047294916088	-0.36513626359375	-0.79902357986979	-0.542017520130208	-0.415413773055555	-0.286439279626736	-0.277801778220486	-0.651841671652199	-0.329179304474827	-0.273488841979167	-0.693391121180555	-0.559581764505209	-0.630304829956597	-0.283305657221354	-0.38791176811632	-0.56303268577257	-0.276354887411024	-1.2883752144184	-0.53972817735243	-0.80566880956597	-0.446028536141493	-0.378742193958333	-0.532476573278357	-0.494109423012153	-0.56056305514757	-0.686403760685764	-0.295353580260417	-0.522441689895834	-0.500497745755209	-0.666452650625	-0.649658360483218	-0.353551508148148	-0.672983187326389	-0.405523052222222	-0.702694465190008	-0.377649446362847	-0.48060596250868	-0.441389528205295	-0.344002055188079	-0.510393079826389	-0.307091405546875	-0.529070886770834	-0.452336418446181	-0.0823148120225695	-0.43848864532118	-0.305109596623264	-0.2521973759375	-0.430724606623264	-0.494207254377894	-0.500016274661458	-0.429426678081597	-0.383519869670139	-0.80347741184896	-0.327958817537616	-0.314197200998264	-0.413729013810764	0.217711707717014	-0.965401907760415	-1.1494486267255	-0.328139851961806	-0.680557210755208	-0.48985695547743	-0.163757813485243	-0.19004221473669	-0.235863385474537	-0.634853322213542	-0.77658593481771	-0.488955893276428	-0.524670039088541	-0.571828402048611	-0.41603149844618	-0.333514668237847	-0.555616099487847	-0.695851346545139	-0.6578528853125	-0.591033975911458	-0.527515851232639	-0.535117392465277	-0.388360553498264	-0.802436768504776	-0.752288626811342	-0.407541356345486	-0.207674183463542	-0.276143563237848	-0.306942031200521	-0.433145610590278	-0.52192565780382	-0.354720180099827	0.070600617892795	-0.319762013064237	-0.263572309594908	-0.524893452300347	-0.338780762977431	-0.0163842140538195	-0.560552783289931	-0.180920019652778	-0.315427911831598	-0.582483522743056	-0.496612945538195	-0.0709636641927085	-0.297034487601273	-0.222171425434028	-0.359456510538194	-0.078701459461806	-0.00365566614583351	-0.167059323198785	-0.307017666276042	-0.19640579561632	-0.42628383635706	-0.271372805034722	-0.705260121310763	-0.44825406157118	-0.321650314496528	-0.192675821067709	-0.184038319661459	-0.558078213093172	-0.235415845915799	-0.179725383420139	-0.599627662621528	-0.465818305946181	-0.53654137139757	-0.189542198662327	-0.294148309557292	-0.469269227213542	-0.182591428851997	-1.19461175585937	-0.445964718793403	-0.711905351006943	-0.352265077582466	-0.284978735399306	-0.438713114719329	-0.400345964453125	-0.466799596588542	-0.592640302126737	-0.201590121701389	-0.428678231336806	-0.406734287196181	-0.572689192065972	-0.55589490192419	-0.25978804958912	-0.579219728767361	-0.311759593663195	-0.60893100663098	-0.28388598780382	-0.386842503949653	-0.347626069646268	-0.250238596629051	-0.416629621267361	-0.213327946987847	-0.435307428211806	-0.358572959887153	0.011448646536458	-0.344725186762153	-0.211346138064236	-0.158433917378472	-0.336961148064236	-0.400443795818866	-0.406252816102431	-0.33566321952257	-0.289756411111112	-0.709713953289933	-0.234195358978588	-0.220433742439236	-0.319965555251737	0.311475166276041	-0.871638449201388	-1.05568516816647	-0.234376393402778	-0.586793752196181	-0.396093496918403	-0.0699943549262155	-0.0962787561776625	-0.14209992691551	-0.541089863654514	-0.682822476258683	-0.3951924347174	-0.430906580529514	-0.478064943489584	-0.322268039887153	-0.23975120967882	-0.46185264092882	-0.602087887986112	-0.564089426753473	-0.497270517352431	-0.433752392673611	-0.44135393390625	-0.294597094939237	-0.708673309945748	-0.658525168252315	-0.313777897786458	-0.127972191927083	-0.158770659889757	-0.284974239279514	-0.373754286493055	-0.206548808789062	0.218771989203559	-0.171590641753472	-0.115400938284143	-0.376722080989583	-0.190609391666667	0.131787157256945	-0.412381411979167	-0.0327486483420139	-0.167256540520833	-0.434312151432292	-0.34844157422743	0.0772077071180556	-0.148863116290509	-0.0740000541232639	-0.21128513922743	0.0694699118489581	0.144515705164931	-0.0188879518880209	-0.158846294965278	-0.0482344243055556	-0.278112465046296	-0.123201433723958	-0.557088749999999	-0.300082690260416	-0.173478943185764	-0.0445044497569445	-0.0358669483506944	-0.409906841782407	-0.0872444746050349	-0.031554012109375	-0.451456291310764	-0.317646934635417	-0.388370000086805	-0.0413708273515625	-0.145976938246528	-0.321097855902778	-0.0344200575412327	-1.04644038454861	-0.297793347482639	-0.563733979696179	-0.204093706271701	-0.136807364088541	-0.290541743408565	-0.252174593142361	-0.318628225277778	-0.444468930815972	-0.053418750390625	-0.280506860026042	-0.258562915885417	-0.424517820755208	-0.407723530613426	-0.111616678278356	-0.431048357456597	-0.16358822235243	-0.460759635320216	-0.135714616493055	-0.238671132638889	-0.199454698335503	-0.102067225318287	-0.268458249956597	-0.0651565756770834	-0.287136056901042	-0.210401588576389	0.159620017847222	-0.196553815451389	-0.0631747667534723	-0.0102625460677084	-0.188789776753472	-0.252272424508102	-0.258081444791667	-0.187491848211805	-0.141585039800347	-0.561542581979169	-0.0860239876678239	-0.0722623711284723	-0.171794183940972	0.459646537586806	-0.723467077890624	-0.907513796855709	-0.0862050220920139	-0.438622380885417	-0.247922125607639	0.0781770163845486	0.0518926151331016	0.0060714443952546	-0.39291849234375	-0.534651104947919	-0.247021063406636	-0.28273520921875	-0.329893572178819	-0.174096668576389	-0.0915798383680554	-0.313681269618055	-0.453916516675347	-0.415918055442708	-0.349099146041667	-0.285581021362847	-0.293182562595486	-0.146425723628472	-0.560501938634984	-0.510353796941551	-0.165606526475694	-0.227240039664063	-0.35344361905382	-0.442223666267361	-0.275018188563368	0.150302609429253	-0.240060021527778	-0.183870318058449	-0.445191460763889	-0.259078771440973	0.063317777482639	-0.480850791753473	-0.10121802811632	-0.235725920295139	-0.502781531206598	-0.416910954001736	0.00873832734374999	-0.217332496064815	-0.14246943389757	-0.279754519001736	0.00100053207465249	0.076046325390625	-0.0873573316623265	-0.227315674739584	-0.116703804079861	-0.346581844820602	-0.191670813498264	-0.625558129774304	-0.368552070034722	-0.24194832296007	-0.11297382953125	-0.104336328125	-0.478376221556713	-0.155713854379341	-0.100023391883681	-0.51992567108507	-0.386116314409722	-0.456839379861111	-0.109840207125868	-0.214446318020834	-0.389567235677084	-0.102889437315538	-1.11490976432291	-0.366262727256944	-0.632203359470484	-0.272563086046007	-0.205276743862847	-0.35901112318287	-0.320643972916667	-0.387097605052084	-0.512938310590278	-0.121888130164931	-0.348976239800347	-0.327032295659723	-0.492987200529514	-0.476192910387731	-0.180086058052662	-0.499517737230903	-0.232057602126736	-0.529229015094521	-0.204183996267361	-0.307140512413195	-0.267924078109809	-0.170536605092592	-0.336927629730903	-0.133625955451389	-0.355605436675347	-0.278870968350695	0.0911506380729165	-0.265023195225695	-0.131644146527778	-0.078731925842014	-0.257259156527778	-0.320741804282408	-0.326550824565973	-0.255961227986111	-0.210054419574653	-0.630011961753475	-0.15449336744213	-0.140731750902778	-0.240263563715278	0.3911771578125	-0.79193645766493	-0.975983176630014	-0.15467440186632	-0.507091760659723	-0.316391505381944	0.009707636610243	-0.016576764641204	-0.062397935379051	-0.461387872118055	-0.603120484722224	-0.315490443180941	-0.351204588993056	-0.398362951953125	-0.242566048350695	-0.160049218142361	-0.382150649392361	-0.522385896449653	-0.484387435217014	-0.417568525815972	-0.354050401137153	-0.361651942369791	-0.214895103402778	-0.628971318409289	-0.578823176715856	-0.23407590625	-0.384242087016493	-0.473022134230034	-0.305816656526042	0.11950414146658	-0.270858489490452	-0.214668786021122	-0.475989928726563	-0.289877239403646	0.0325193095199655	-0.511649259716146	-0.132016496078993	-0.266524388257813	-0.533579999169271	-0.44770942196441	-0.0220601406189235	-0.248130964027489	-0.173267901860243	-0.31055298696441	-0.029797935888021	0.0452478574279515	-0.118155799625	-0.258114142702257	-0.147502272042535	-0.377380312783276	-0.222469281460938	-0.656356597736978	-0.399350537997396	-0.272746790922743	-0.143772297493924	-0.135134796087674	-0.509174689519386	-0.186512322342014	-0.130821859846354	-0.550724139047743	-0.416914782372396	-0.487637847823784	-0.140638675088542	-0.245244785983507	-0.420365703639757	-0.133687905278212	-1.14570823228559	-0.397061195219618	-0.663001827433158	-0.30336155400868	-0.23607521182552	-0.389809591145544	-0.35144244087934	-0.417896073014757	-0.543736778552952	-0.152686598127604	-0.379774707763021	-0.357830763622396	-0.523785668492188	-0.506991378350405	-0.210884526015336	-0.530316205193576	-0.262856070089409	-0.560027483057195	-0.234982464230034	-0.337938980375868	-0.298722546072482	-0.201335073055266	-0.367726097693577	-0.164424423414062	-0.386403904638021	-0.309669436313368	0.060352170110243	-0.295821663188368	-0.162442614490451	-0.109530393804687	-0.288057624490452	-0.351540272245081	-0.357349292528646	-0.286759695948784	-0.240852887537327	-0.660810429716148	-0.185291835404803	-0.171530218865451	-0.271062031677952	0.360378689849826	-0.822734925627603	-1.00678164459269	-0.185472869828993	-0.537890228622396	-0.347189973344618	-0.0210908313524305	-0.0473752326038775	-0.0931964033417245	-0.492186340080729	-0.633918952684898	-0.346288911143615	-0.382003056955729	-0.429161419915798	-0.273364516313368	-0.190847686105034	-0.412949117355034	-0.553184364412327	-0.515185903179687	-0.448366993778646	-0.384848869099827	-0.392450410332465	-0.245693571365452	-0.659769786371963	-0.60962164467853	-0.264874374212674	-0.599225713619791	-0.432020235915799	-0.00669943792317701	-0.397062068880209	-0.34087236541088	-0.60219350811632	-0.416080818793403	-0.0936842698697915	-0.637852839105903	-0.25822007546875	-0.39272796764757	-0.659783578559028	-0.573913001354166	-0.14826372000868	-0.374334543417245	-0.29947148125	-0.436756566354166	-0.156001515277778	-0.0809557219618055	-0.244359379014757	-0.384317722092014	-0.273705851432292	-0.503583892173032	-0.348672860850694	-0.782560177126735	-0.525554117387153	-0.3989503703125	-0.269975876883681	-0.261338375477431	-0.635378268909144	-0.312715901731771	-0.257025439236111	-0.6769277184375	-0.543118361762153	-0.613841427213542	-0.266842254478299	-0.371448365373264	-0.546569283029514	-0.259891484667969	-1.27191181167534	-0.523264774609375	-0.789205406822915	-0.429565133398437	-0.362278791215278	-0.516013170535301	-0.477646020269097	-0.544099652404514	-0.669940357942709	-0.278890177517361	-0.505978287152778	-0.484034343012153	-0.649989247881944	-0.633194957740162	-0.337088105405092	-0.656519784583333	-0.389059649479166	-0.686231062446952	-0.361186043619792	-0.464142559765625	-0.42492612546224	-0.327538652445023	-0.493929677083333	-0.290628002803819	-0.512607484027778	-0.435873015703125	-0.065851409279514	-0.422025242578125	-0.288646193880208	-0.235733973194444	-0.414261203880208	-0.477743851634838	-0.483552871918403	-0.412963275338541	-0.367056466927083	-0.787014009105905	-0.31149541479456	-0.297733798255208	-0.397265611067709	0.23417511046007	-0.94893850501736	-1.13298522398244	-0.31167644921875	-0.664093808012153	-0.473393552734375	-0.147294410742187	-0.173578811993635	-0.219399982731482	-0.618389919470486	-0.760122532074655	-0.472492490533372	-0.508206636345486	-0.555364999305555	-0.399568095703125	-0.317051265494792	-0.539152696744791	-0.679387943802084	-0.641389482569445	-0.574570573168403	-0.511052448489584	-0.518653989722222	-0.371897150755209	-0.78597336576172	-0.735825224068287	-0.39107795360243	-0.52080028312934	-0.0954794851367185	-0.48584211609375	-0.429652412624421	-0.690973555329861	-0.504860866006944	-0.182464317083333	-0.726632886319444	-0.347000122682292	-0.481508014861111	-0.748563625772569	-0.662693048567708	-0.237043767222222	-0.463114590630787	-0.388251528463541	-0.525536613567708	-0.24478156249132	-0.169735769175347	-0.333139426228298	-0.473097769305555	-0.362485898645833	-0.592363939386574	-0.437452908064236	-0.871340224340276	-0.614334164600694	-0.487730417526042	-0.358755924097222	-0.350118422690972	-0.724158316122685	-0.401495948945312	-0.345805486449653	-0.765707765651041	-0.631898408975694	-0.702621474427083	-0.35562230169184	-0.460228412586805	-0.635349330243056	-0.34867153188151	-1.36069185888889	-0.612044821822916	-0.877985454036456	-0.518345180611979	-0.451058838428819	-0.604793217748842	-0.566426067482638	-0.632879699618055	-0.75872040515625	-0.367670224730903	-0.594758334366319	-0.572814390225694	-0.738769295095486	-0.721975004953703	-0.425868152618634	-0.745299831796875	-0.477839696692708	-0.775011109660493	-0.449966090833333	-0.552922606979167	-0.513706172675781	-0.416318699658564	-0.582709724296875	-0.379408050017361	-0.60138753124132	-0.524653062916666	-0.154631456493055	-0.510805289791667	-0.37742624109375	-0.324514020407986	-0.50304125109375	-0.56652389884838	-0.572332919131945	-0.501743322552083	-0.455836514140625	-0.875794056319447	-0.400275462008101	-0.38651384546875	-0.48604565828125	0.145395063246528	-1.0377185522309	-1.22176527119599	-0.400456496432291	-0.752873855225694	-0.562173599947916	-0.236074457955729	-0.262358859207176	-0.308180029945023	-0.707169966684027	-0.848902579288196	-0.561272537746913	-0.596986683559028	-0.644145046519097	-0.488348142916667	-0.405831312708333	-0.627932743958333	-0.768167991015625	-0.730169529782986	-0.663350620381944	-0.599832495703125	-0.607434036935763	-0.46067719796875	-0.874753412975261	-0.824605271281828	-0.479858000815972	0.0717259925672745	-0.318636638389757	-0.262446934920428	-0.523768077625868	-0.337655388302951	-0.01525883937934	-0.559427408615451	-0.179794644978299	-0.314302537157118	-0.581358148068576	-0.495487570863715	-0.069838289518229	-0.295909112926794	-0.221046050759549	-0.358331135863715	-0.0775760847873265	-0.002530291471354	-0.165933948524305	-0.305892291601563	-0.19528042094184	-0.425158461682581	-0.270247430360243	-0.704134746636284	-0.447128686896701	-0.320524939822048	-0.191550446393229	-0.182912944986979	-0.556952838418692	-0.23429047124132	-0.17860000874566	-0.598502287947049	-0.464692931271702	-0.53541599672309	-0.188416823987847	-0.293022934882813	-0.468143852539063	-0.181466054177517	-1.19348638118489	-0.444839344118923	-0.710779976332463	-0.351139702907986	-0.283853360724826	-0.437587740044849	-0.399220589778645	-0.465674221914062	-0.591514927452257	-0.20046474702691	-0.427552856662326	-0.405608912521702	-0.571563817391493	-0.55476952724971	-0.258662674914641	-0.578094354092882	-0.310634218988715	-0.6078056319565	-0.28276061312934	-0.385717129275173	-0.346500694971788	-0.249113221954572	-0.415504246592882	-0.212202572313368	-0.434182053537327	-0.357447585212674	0.0125740212109375	-0.343599812087673	-0.210220763389757	-0.157308542703993	-0.335835773389757	-0.399318421144387	-0.405127441427951	-0.33453784484809	-0.288631036436632	-0.708588578615454	-0.233069984304108	-0.219308367764757	-0.318840180577257	0.312600540950521	-0.870513074526909	-1.05455979349199	-0.233251018728299	-0.585668377521702	-0.394968122243924	-0.068868980251736	-0.095153381503183	-0.14097455224103	-0.539964488980034	-0.681697101584203	-0.39406706004292	-0.429781205855035	-0.476939568815104	-0.321142665212673	-0.23862583500434	-0.46072726625434	-0.600962513311632	-0.562964052078993	-0.496145142677952	-0.432627017999132	-0.44022855923177	-0.293471720264757	-0.707547935271268	-0.657399793577836	-0.312652523111979	0.106684159602864	0.162873863072193	-0.0984472796332465	0.08766540968967	0.410061958613281	-0.13410661062283	0.245526153014323	0.111018260835503	-0.156037350075955	-0.0701667728710935	0.355482508474393	0.129411685065828	0.204274747233073	0.0669896621289065	0.347744713205295	0.422790506521267	0.259386849468316	0.119428506391059	0.230040377050781	0.000162336310040478	0.155073367632379	-0.278813948643662	-0.0218078889040795	0.104795858170573	0.233770351599392	0.242407853005642	-0.131632040426071	0.191030326751302	0.246720789246962	-0.173181489954427	-0.03937213327908	-0.110095198730469	0.236903974004774	0.132297863109809	-0.042823054546441	0.243854743815104	-0.768165583192272	-0.019518546126302	-0.285459178339842	0.0741810950846355	0.141467437267795	-0.012266942052228	0.026100208213976	-0.040353423921441	-0.166194129459636	0.224856050965712	-0.002232058669705	0.01971188547092	-0.146243019398872	-0.129448729257089	0.16665812307798	-0.15277355610026	0.114686579003906	-0.182484833963879	0.142560184863281	0.039603668717448	0.0788201030208335	0.17620757603805	0.0098165513997395	0.213118225679254	-0.00886125554470502	0.067873212779948	0.437894819203559	0.081720985904948	0.215100034602865	0.268012255288629	0.0894850246028645	0.026002376848235	0.02019335656467	0.0907829531445315	0.13668976155599	-0.283267780622832	0.192250813688513	0.206012430227865	0.106480617415364	0.737921338943142	-0.445192276534287	-0.629238995499372	0.192069779264323	-0.16034757952908	0.030352675748698	0.356451817740886	0.330167416489438	0.284346245751592	-0.114643690987413	-0.256376303591582	0.031253737949701	-0.00446040786241303	-0.0516187708224825	0.104178132779948	0.186694962988281	-0.0354064682617185	-0.175641715319011	-0.137643254086372	-0.07082434468533	-0.00730622000651049	-0.014907761239149	0.131849077727864	-0.282227137278647	-0.232078995585214	0.112668274880642	-0.227488767884838	-0.488809910590278	-0.302697221267362	0.01969932765625	-0.524469241579862	-0.144836477942709	-0.279344370121528	-0.546399981032986	-0.460529403828125	-0.034880122482639	-0.260950945891204	-0.186087883723959	-0.323372968828125	-0.0426179177517365	0.032427875564236	-0.130975781488715	-0.270934124565973	-0.16032225390625	-0.390200294646991	-0.235289263324653	-0.669176579600693	-0.412170519861111	-0.285566772786458	-0.156592279357639	-0.147954777951389	-0.521994671383102	-0.19933230420573	-0.14364184171007	-0.563544120911458	-0.429734764236112	-0.5004578296875	-0.153458656952257	-0.258064767847223	-0.433185685503473	-0.146507887141927	-1.1585282141493	-0.409881177083333	-0.675821809296874	-0.316181535872396	-0.248895193689236	-0.40262957300926	-0.364262422743056	-0.430716054878473	-0.556556760416667	-0.16550657999132	-0.392594689626736	-0.370650745486112	-0.536605650355903	-0.519811360214121	-0.223704507879051	-0.543136187057292	-0.275676051953125	-0.57284746492091	-0.24780244609375	-0.350758962239583	-0.311542527936198	-0.214155054918982	-0.380546079557292	-0.177244405277778	-0.399223886501737	-0.322489418177084	0.0475321882465275	-0.308641645052083	-0.175262596354167	-0.122350375668403	-0.300877606354167	-0.364360254108797	-0.370169274392361	-0.2995796778125	-0.253672869401042	-0.673630411579863	-0.198111817268519	-0.184350200729167	-0.283882013541667	0.347558707986111	-0.835554907491318	-1.0196016264564	-0.198292851692708	-0.550710210486111	-0.360009955208334	-0.033910813216146	-0.060195214467593	-0.10601638520544	-0.505006321944445	-0.646738934548613	-0.35910889300733	-0.394823038819445	-0.441981401779514	-0.286184498177083	-0.20366766796875	-0.42576909921875	-0.566004346276042	-0.528005885043403	-0.461186975642361	-0.397668850963542	-0.40527039219618	-0.258513553229167	-0.672589768235679	-0.622441626542245	-0.277694356076389	-0.432620207120949	-0.246507517798032	0.075889031125579	-0.468279538110533	-0.0886467744733795	-0.223154666652199	-0.490210277563657	-0.404339700358796	0.02130958098669	-0.204761242421875	-0.129898180254629	-0.267183265358796	0.0135717857175925	0.088617579033565	-0.0747860780193864	-0.214744421096643	-0.104132550436921	-0.334010591177662	-0.179099559855324	-0.612986876131364	-0.355980816391782	-0.229377069317129	-0.10040257588831	-0.09176507448206	-0.465804967913773	-0.1431426007364	-0.0874521382407406	-0.50735441744213	-0.373545060766783	-0.444268126218171	-0.0972689534829281	-0.201875064377893	-0.376995982034144	-0.0903181836725983	-1.10233851067997	-0.353691473614004	-0.619632105827544	-0.259991832403067	-0.192705490219907	-0.34643986953993	-0.308072719273726	-0.374526351409144	-0.500367056947338	-0.109316876521991	-0.336404986157407	-0.314461042016782	-0.480415946886574	-0.463621656744791	-0.167514804409722	-0.486946483587963	-0.219486348483796	-0.516657761451581	-0.191612742624421	-0.294569258770254	-0.255352824466869	-0.157965351449653	-0.324356376087963	-0.121054701808449	-0.343034183032408	-0.266299714707754	0.103721891715857	-0.252451941582754	-0.119072892884838	-0.0661606721990739	-0.244687902884838	-0.308170550639468	-0.313979570923032	-0.243389974343171	-0.197483165931713	-0.617440708110535	-0.14192211379919	-0.128160497259838	-0.227692310072338	0.40374841145544	-0.77936520402199	-0.963411922987074	-0.14210314822338	-0.494520507016783	-0.303820251739005	0.022278890253183	-0.00400551099826399	-0.049826681736111	-0.448816618475116	-0.590549231079284	-0.302919189538002	-0.338633335350116	-0.385791698310185	-0.229994794707754	-0.147477964499421	-0.369579395749421	-0.509814642806713	-0.471816181574074	-0.404997272173032	-0.341479147494213	-0.349080688726851	-0.202323849759838	-0.61640006476635	-0.566251923072916	-0.22150465260706	-0.507828660503473	-0.185432111579861	-0.729600680815973	-0.34996791717882	-0.484475809357639	-0.751531420269097	-0.665660843064236	-0.24001156171875	-0.466082385127315	-0.39121932296007	-0.528504408064236	-0.247749356987848	-0.172703563671875	-0.336107220724826	-0.476065563802084	-0.365453693142361	-0.595331733883102	-0.440420702560764	-0.874308018836804	-0.617301959097222	-0.49069821202257	-0.36172371859375	-0.3530862171875	-0.727126110619213	-0.40446374344184	-0.348773280946181	-0.768675560147569	-0.634866203472223	-0.705589268923611	-0.358590096188368	-0.463196207083334	-0.638317124739584	-0.351639326378038	-1.36365965338541	-0.615012616319444	-0.880953248532985	-0.521312975108507	-0.454026632925347	-0.60776101224537	-0.569393861979167	-0.635847494114584	-0.761688199652778	-0.370638019227431	-0.597726128862847	-0.575782184722223	-0.741737089592014	-0.724942799450232	-0.428835947115162	-0.748267626293403	-0.480807491189236	-0.777978904157022	-0.452933885329861	-0.555890401475694	-0.516673967172309	-0.419286494155093	-0.585677518793403	-0.382375844513889	-0.604355325737848	-0.527620857413195	-0.157599250989583	-0.513773084288194	-0.380394035590278	-0.327481814904514	-0.506009045590278	-0.569491693344907	-0.575300713628472	-0.504711117048611	-0.458804308637153	-0.878761850815974	-0.40324325650463	-0.389481639965278	-0.489013452777778	0.14242726875	-1.04068634672743	-1.22473306569251	-0.40342429092882	-0.755841649722222	-0.565141394444445	-0.239042252452257	-0.265326653703704	-0.311147824441551	-0.710137761180555	-0.851870373784724	-0.564240332243442	-0.599954478055555	-0.647112841015625	-0.491315937413194	-0.408799107204861	-0.630900538454861	-0.771135785512153	-0.733137324279514	-0.666318414878472	-0.602800290199653	-0.610401831432291	-0.463644992465278	-0.87772120747179	-0.827573065778356	-0.4828257953125	0.000680577743055494	-0.543487991493056	-0.163855227855903	-0.298363120034723	-0.565418730946181	-0.47954815374132	-0.0538988723958335	-0.279969695804399	-0.205106633637153	-0.342391718741319	-0.061636667664931	0.0134091256510415	-0.14999453140191	-0.289952874479167	-0.179341003819445	-0.409219044560186	-0.254308013237848	-0.688195329513888	-0.431189269774305	-0.304585522699653	-0.175611029270834	-0.166973527864584	-0.541013421296296	-0.218351054118924	-0.162660591623264	-0.582562870824653	-0.448753514149306	-0.519476579600694	-0.172477406865452	-0.277083517760417	-0.452204435416667	-0.165526637055122	-1.1775469640625	-0.428899926996528	-0.694840559210068	-0.33520028578559	-0.26791394360243	-0.421648322922454	-0.38328117265625	-0.449734804791667	-0.575575510329862	-0.184525329904514	-0.411613439539931	-0.389669495399306	-0.555624400269098	-0.538830110127315	-0.242723257792246	-0.562154936970486	-0.294694801866319	-0.591866214834105	-0.266821196006944	-0.369777712152778	-0.330561277849392	-0.233173804832176	-0.399564829470486	-0.196263155190972	-0.418242636414931	-0.341508168090278	0.028513438333333	-0.327660394965278	-0.194281346267361	-0.141369125581597	-0.319896356267362	-0.383379004021991	-0.389188024305556	-0.318598427725694	-0.272691619314237	-0.692649161493058	-0.217130567181713	-0.203368950642361	-0.302900763454861	0.328539958072916	-0.854573657404513	-1.0386203763696	-0.217311601605903	-0.569728960399306	-0.379028705121528	-0.0529295631293405	-0.0792139643807875	-0.125035135118635	-0.524025071857639	-0.665757684461808	-0.378127642920525	-0.413841788732639	-0.461000151692708	-0.305203248090278	-0.222686417881944	-0.444787849131944	-0.585023096189237	-0.547024634956597	-0.480205725555556	-0.416687600876737	-0.424289142109375	-0.277532303142361	-0.691608518148873	-0.64146037645544	-0.296713105989584	-0.221091442569445	0.158541321067708	0.024033428888889	-0.243022182022569	-0.157151604817708	0.268497676527778	0.042426853119213	0.117289915286458	-0.019995169817708	0.26075988125868	0.335805674574653	0.172402017521702	0.0324436744444445	0.143055545104167	-0.086822495636574	0.068088535685764	-0.365798780590276	-0.108792720850694	0.0178110262239585	0.146785519652778	0.155423021059028	-0.218616872372685	0.104045494804687	0.159735957300347	-0.260166321901041	-0.126356965225695	-0.197080030677083	0.14991914205816	0.0453130311631945	-0.129807886493056	0.15686991186849	-0.855150415138886	-0.106503378072916	-0.372444010286456	-0.012803736861979	0.054482605321181	-0.0992517739988425	-0.0608846237326385	-0.127338255868056	-0.25317896140625	0.137871219019097	-0.0892168906163195	-0.0672729464756945	-0.233227851345486	-0.216433561203703	0.079673291131366	-0.239758388046875	0.027701747057292	-0.269469665910493	0.055575352916667	-0.0473811632291665	-0.00816472892578102	0.0892227440914355	-0.077168280546875	0.126133393732639	-0.0958460874913195	-0.0191116191666665	0.350909987256945	-0.00526384604166649	0.12811520265625	0.181027423342014	0.00250019265624998	-0.0609824550983795	-0.0667914753819445	0.003798121197917	0.049704929609375	-0.370252612569447	0.105265981741898	0.11902759828125	0.01949578546875	0.650936506996528	-0.532177108480901	-0.716223827445986	0.105084947317708	-0.247332411475695	-0.0566321561979165	0.269466985794271	0.243182584542824	0.197361413804977	-0.201628522934027	-0.343361135538196	-0.0557310939969135	-0.0914452398090275	-0.138603602769097	0.0171933008333335	0.099710131041667	-0.122391300208333	-0.262626547265625	-0.224628086032986	-0.157809176631944	-0.094291051953125	-0.101892593185763	0.04486424578125	-0.369211969225261	-0.319063827531828	0.025683442934028	-0.385627248168403	-0.520135140347223	-0.787190751258681	-0.70132017405382	-0.275670892708334	-0.501741716116899	-0.426878653949653	-0.56416373905382	-0.283408687977431	-0.208362894661459	-0.37176655171441	-0.511724894791667	-0.401113024131945	-0.630991064872686	-0.476080033550348	-0.909967349826388	-0.652961290086806	-0.526357543012153	-0.397383049583334	-0.388745548177084	-0.762785441608796	-0.440123074431424	-0.384432611935764	-0.804334891137153	-0.670525534461806	-0.741248599913195	-0.394249427177952	-0.498855538072917	-0.673976455729167	-0.387298657367622	-1.399318984375	-0.650671947309028	-0.916612579522568	-0.55697230609809	-0.48968596391493	-0.643420343234954	-0.60505319296875	-0.671506825104167	-0.797347530642362	-0.406297350217014	-0.633385459852431	-0.611441515711806	-0.777396420581598	-0.760602130439815	-0.464495278104746	-0.783926957282987	-0.51646682217882	-0.813638235146605	-0.488593216319445	-0.591549732465278	-0.552333298161892	-0.454945825144676	-0.621336849782987	-0.418035175503472	-0.640014656727431	-0.563280188402778	-0.193258581979167	-0.549432415277778	-0.416053366579861	-0.363141145894097	-0.541668376579862	-0.605151024334491	-0.610960044618056	-0.540370448038195	-0.494463639626737	-0.914421181805558	-0.438902587494213	-0.425140970954861	-0.524672783767361	0.106767937760416	-1.07634567771701	-1.2603923966821	-0.439083621918403	-0.791500980711806	-0.600800725434028	-0.27470158344184	-0.300985984693288	-0.346807155431134	-0.745797092170139	-0.887529704774308	-0.599899663233025	-0.635613809045139	-0.682772172005208	-0.526975268402778	-0.444458438194445	-0.666559869444445	-0.806795116501737	-0.768796655269097	-0.701977745868056	-0.638459621189236	-0.646061162421875	-0.499304323454862	-0.913380538461373	-0.86323239676794	-0.518485126302084	-0.14050237671007	-0.407557987621528	-0.321687410416667	0.103961870928819	-0.122108952479746	-0.0472458903125	-0.184530975416667	0.096224075659722	0.171269868975694	0.00786621192274303	-0.132092131154514	-0.0214802604947917	-0.251358301235533	-0.0964472699131945	-0.530334586189235	-0.273328526449653	-0.146724779375	-0.0177502859461806	-0.00911278453993057	-0.383152677971644	-0.060490310794271	-0.00479984829861112	-0.4247021275	-0.290892770824653	-0.361615836276042	-0.0146166635407986	-0.119222774435764	-0.294343692092014	-0.00766589373046879	-1.01968622073784	-0.271039183671875	-0.536979815885415	-0.177339542460938	-0.110053200277778	-0.263787579597801	-0.225420429331597	-0.291874061467014	-0.417714767005209	-0.0266645865798611	-0.253752696215278	-0.231808752074653	-0.397763656944445	-0.380969366802662	-0.0848625144675925	-0.404294193645834	-0.136834058541667	-0.434005471509452	-0.108960452682292	-0.211916968828125	-0.17270053452474	-0.075313061507523	-0.241704086145834	-0.0384024118663195	-0.260381893090278	-0.183647424765625	0.186374181657986	-0.169799651640625	-0.0364206029427084	0.0164916177430555	-0.162035612942709	-0.225518260697338	-0.231327280980903	-0.160737684401042	-0.114830875989584	-0.534788418168405	-0.05926982385706	-0.0455082073177084	-0.145040020130209	0.486400701397569	-0.69671291407986	-0.880759633044945	-0.05945085828125	-0.411868217074653	-0.221167961796875	0.104931180195312	0.0786467789438655	0.0328256082060185	-0.366164328532986	-0.507896941137155	-0.220266899595872	-0.255981045407986	-0.303139408368056	-0.147342504765625	-0.0648256745572915	-0.286927105807292	-0.427162352864584	-0.389163891631945	-0.322344982230903	-0.258826857552084	-0.266428398784722	-0.119671559817709	-0.53374777482422	-0.483599633130787	-0.138852362664931	-0.542065879800347	-0.456195302595486	-0.03054602125	-0.256616844658565	-0.18175378249132	-0.319038867595486	-0.0382838165190975	0.036761976796875	-0.126641680256076	-0.266600023333334	-0.155988152673611	-0.385866193414352	-0.230955162092014	-0.664842478368054	-0.407836418628472	-0.281232671553819	-0.152258178125	-0.14362067671875	-0.517660570150463	-0.19499820297309	-0.139307740477431	-0.559210019678819	-0.425400663003473	-0.496123728454861	-0.149124555719618	-0.253730666614584	-0.428851584270834	-0.142173785909288	-1.15419411291666	-0.405547075850694	-0.671487708064235	-0.311847434639757	-0.244561092456597	-0.39829547177662	-0.359928321510417	-0.426381953645834	-0.552222659184028	-0.161172478758681	-0.388260588394097	-0.366316644253473	-0.532271549123264	-0.515477258981482	-0.219370406646412	-0.538802085824653	-0.271341950720486	-0.568513363688272	-0.243468344861111	-0.346424861006944	-0.307208426703559	-0.209820953686343	-0.376211978324653	-0.172910304045139	-0.394889785269098	-0.318155316944445	0.0518662894791665	-0.304307543819444	-0.170928495121528	-0.118016274435764	-0.296543505121528	-0.360026152876158	-0.365835173159722	-0.295245576579861	-0.249338768168403	-0.669296310347224	-0.19377771603588	-0.180016099496528	-0.279547912309028	0.35189280921875	-0.83122080625868	-1.01526752522376	-0.19395875046007	-0.546376109253472	-0.355675853975695	-0.029576711983507	-0.055861113234954	-0.101682283972801	-0.500672220711806	-0.642404833315974	-0.354774791774692	-0.390488937586806	-0.437647300546875	-0.281850396944444	-0.199333566736111	-0.421434997986111	-0.561670245043403	-0.523671783810764	-0.456852874409722	-0.393334749730903	-0.400936290963541	-0.254179451996528	-0.66825566700304	-0.618107525309606	-0.27336025484375	-0.723250913506944	-0.297601632161458	-0.523672455570024	-0.448809393402778	-0.586094478506944	-0.305339427430556	-0.230293634114583	-0.393697291167535	-0.533655634244792	-0.42304376358507	-0.65292180432581	-0.498010773003472	-0.931898089279513	-0.67489202953993	-0.548288282465278	-0.419313789036459	-0.410676287630209	-0.784716181061921	-0.462053813884549	-0.406363351388889	-0.826265630590278	-0.692456273914931	-0.76317933936632	-0.416180166631077	-0.520786277526042	-0.695907195182292	-0.409229396820747	-1.42124972382812	-0.672602686762153	-0.938543318975693	-0.578903045551215	-0.511616703368055	-0.665351082688079	-0.626983932421875	-0.693437564557292	-0.819278270095486	-0.428228089670139	-0.655316199305556	-0.633372255164931	-0.799327160034722	-0.78253286989294	-0.48642601755787	-0.805857696736112	-0.538397561631945	-0.83556897459973	-0.51052395577257	-0.613480471918403	-0.574264037615017	-0.476876564597801	-0.643267589236111	-0.439965914956597	-0.661945396180556	-0.585210927855903	-0.215189321432292	-0.571363154730903	-0.437984106032986	-0.385071885347222	-0.563599116032987	-0.627081763787616	-0.632890784071181	-0.56230118749132	-0.516394379079862	-0.936351921258683	-0.460833326947338	-0.447071710407986	-0.546603523220486	0.0848371983072915	-1.09827641717014	-1.28232313613522	-0.461014361371528	-0.813431720164931	-0.622731464887153	-0.296632322894965	-0.322916724146412	-0.368737894884259	-0.767727831623264	-0.909460444227433	-0.62183040268615	-0.657544548498264	-0.704702911458333	-0.548906007855903	-0.46638917764757	-0.68849060889757	-0.828725855954861	-0.790727394722222	-0.723908485321181	-0.660390360642361	-0.667991901875	-0.521235062907986	-0.935311277914498	-0.885163136221065	-0.540415865755209	-0.211731054956597	-0.437801878365162	-0.362938816197917	-0.500223901302083	-0.219468850225695	-0.144423056909722	-0.307826713962673	-0.447785057039931	-0.337173186380208	-0.567051227120949	-0.412140195798611	-0.846027512074651	-0.589021452335069	-0.462417705260416	-0.333443211831597	-0.324805710425347	-0.69884560385706	-0.376183236679688	-0.320492774184028	-0.740395053385416	-0.60658569671007	-0.677308762161458	-0.330309589426215	-0.434915700321181	-0.610036617977431	-0.323358819615885	-1.33537914662326	-0.586732109557291	-0.852672741770832	-0.493032468346354	-0.425746126163194	-0.579480505483218	-0.541113355217014	-0.60756698735243	-0.733407692890625	-0.342357512465278	-0.569445622100694	-0.54750167796007	-0.713456582829861	-0.696662292688079	-0.400555440353009	-0.71998711953125	-0.452526984427083	-0.749698397394869	-0.424653378567708	-0.527609894713541	-0.488393460410156	-0.39100598739294	-0.55739701203125	-0.354095337751736	-0.576074818975695	-0.499340350651042	-0.12931874422743	-0.485492577526041	-0.352113528828125	-0.299201308142361	-0.477728538828125	-0.541211186582754	-0.54702020686632	-0.476430610286458	-0.430523801875	-0.850481344053821	-0.374962749742477	-0.361201133203125	-0.460732946015625	0.170707775512153	-1.01240583996528	-1.19645255893036	-0.375143784166666	-0.72756114296007	-0.536860887682292	-0.210761745690104	-0.237046146941551	-0.282867317679398	-0.681857254418403	-0.823589867022571	-0.535959825481289	-0.571673971293402	-0.618832334253472	-0.463035430651041	-0.380518600442708	-0.602620031692708	-0.74285527875	-0.704856817517361	-0.63803790811632	-0.5745197834375	-0.582121324670138	-0.435364485703125	-0.849440700709637	-0.799292559016203	-0.454545288550347	-0.012152597019676	0.0627104651475695	-0.074574619956597	0.206180431119792	0.281226224435764	0.117822567382813	-0.0221357756944445	0.0884760949652778	-0.141401945775463	0.013509085546875	-0.420378230729165	-0.163372170989583	-0.0367684239149305	0.092206069513889	0.100843570920139	-0.273196322511574	0.0494660446657985	0.105156507161458	-0.31474577203993	-0.180936415364583	-0.251659480815972	0.0953396919192709	-0.00926641897569451	-0.184387336631945	0.102290461729601	-0.909729865277775	-0.161082828211805	-0.427023460425345	-0.067383187000868	-9.68448177079972e-05	-0.153831224137731	-0.115464073871528	-0.181917706006945	-0.307758411545139	0.0832917688802084	-0.143796340755208	-0.121852396614584	-0.287807301484375	-0.271013011342592	0.025093840992477	-0.294337838185764	-0.026877703081597	-0.324049116049382	0.000995902777778002	-0.101960613368055	-0.06274417906467	0.0346432939525465	-0.131747730685764	0.07155394359375	-0.150425537630208	-0.0736910693055555	0.296330537118056	-0.0598432961805555	0.0735357525173611	0.126447973203125	-0.052079257482639	-0.115561905237269	-0.121370925520833	-0.050781328940972	-0.00487452052951401	-0.424832062708336	0.0506865316030095	0.0644481481423611	-0.035083664670139	0.596357056857639	-0.58675655861979	-0.770803277584875	0.0505054971788195	-0.301911861614583	-0.111211606336806	0.214887535655382	0.188603134403935	0.142781963666088	-0.256207973072916	-0.397940585677085	-0.110310544135803	-0.146024689947917	-0.193183052907986	-0.0373861493055555	0.045130680902778	-0.176970750347222	-0.317205997404514	-0.279207536171875	-0.212388626770833	-0.148870502092014	-0.156472043324652	-0.00971520435763901	-0.42379141936415	-0.373643277670717	-0.028896007204861	-0.163360358260995	-0.300645443365162	-0.0198903922887735	0.055155401027199	-0.108248256025752	-0.24820659910301	-0.137594728443287	-0.367472769184028	-0.21256173786169	-0.64644905413773	-0.389442994398148	-0.262839247323496	-0.133864753894676	-0.125227252488426	-0.499267145920139	-0.176604778742767	-0.120914316247107	-0.540816595448495	-0.407007238773148	-0.477730304224537	-0.130731131489294	-0.23533724238426	-0.41045816004051	-0.123780361678964	-1.13580068868634	-0.38715365162037	-0.65309428383391	-0.293454010409433	-0.226167668226273	-0.379902047546296	-0.341534897280093	-0.40798852941551	-0.533829234953704	-0.142779054528357	-0.369867164163773	-0.347923220023149	-0.51387812489294	-0.497083834751157	-0.200976982416088	-0.520408661594329	-0.252948526490162	-0.550119939457947	-0.225074920630787	-0.32803143677662	-0.288815002473235	-0.191427529456018	-0.357818554094329	-0.154516879814815	-0.376496361038773	-0.29976189271412	0.0702597137094905	-0.28591411958912	-0.152535070891204	-0.0996228502054399	-0.278150080891204	-0.341632728645833	-0.347441748929398	-0.276852152349537	-0.230945343938079	-0.6509028861169	-0.175384291805555	-0.161622675266204	-0.261154488078704	0.370286233449074	-0.812827382028355	-0.99687410099344	-0.175565326229745	-0.527982685023148	-0.33728242974537	-0.011183287753183	-0.03746768900463	-0.083288859742477	-0.482278796481481	-0.62401140908565	-0.336381367544367	-0.372095513356481	-0.419253876316551	-0.26345697271412	-0.180940142505787	-0.403041573755787	-0.543276820813079	-0.50527835958044	-0.438459450179398	-0.374941325500579	-0.382542866733217	-0.235786027766204	-0.649862242772715	-0.599714101079282	-0.254966830613426	-0.225782381197916	0.054972669878472	0.130018463194444	-0.0333851938585069	-0.173343536935764	-0.0627316662760417	-0.292609707016783	-0.137698675694444	-0.571585991970485	-0.314579932230903	-0.18797618515625	-0.0590016917274305	-0.0503641903211806	-0.424404083752894	-0.101741716575521	-0.0460512540798611	-0.46595353328125	-0.332144176605903	-0.402867242057292	-0.0558680693220486	-0.160474180217014	-0.335595097873264	-0.0489172995117188	-1.06093762651909	-0.312290589453125	-0.578231221666665	-0.218590948242187	-0.151304606059027	-0.305038985379051	-0.266671835112847	-0.333125467248264	-0.458966172786459	-0.0679159923611111	-0.295004101996528	-0.273060157855903	-0.439015062725695	-0.422220772583912	-0.126113920248842	-0.445545599427083	-0.178085464322916	-0.475256877290702	-0.150211858463541	-0.253168374609375	-0.21395194030599	-0.116564467288773	-0.282955491927083	-0.0796538176475695	-0.301633298871528	-0.224898830546875	0.145122775876736	-0.211051057421875	-0.0776720087239584	-0.0247597880381944	-0.203287018723959	-0.266769666478588	-0.272578686762153	-0.201989090182291	-0.156082281770833	-0.576039823949655	-0.10052122963831	-0.0867596130989584	-0.186291425911459	0.44514929561632	-0.73796431986111	-0.922011038826195	-0.1007022640625	-0.453119622855903	-0.262419367578125	0.0636797744140625	0.0373953731626155	-0.0084257975752315	-0.407415734314236	-0.549148346918405	-0.261518305377122	-0.297232451189236	-0.344390814149306	-0.188593910546875	-0.106077080338541	-0.328178511588541	-0.468413758645834	-0.430415297413195	-0.363596388012153	-0.300078263333333	-0.307679804565972	-0.160922965598958	-0.57499918060547	-0.524851038912037	-0.18010376844618	-0.0823124152256945	-0.00726662190972199	-0.170670278962673	-0.31062862203993	-0.200016751380208	-0.429894792120949	-0.274983760798611	-0.708871077074651	-0.451865017335069	-0.325261270260417	-0.196286776831597	-0.187649275425347	-0.56168916885706	-0.239026801679687	-0.183336339184028	-0.603238618385416	-0.46942926171007	-0.540152327161458	-0.193153154426215	-0.29775926532118	-0.47288018297743	-0.186202384615885	-1.19822271162326	-0.449575674557291	-0.715516306770831	-0.355876033346354	-0.288589691163194	-0.442324070483217	-0.403956920217013	-0.47041055235243	-0.596251257890625	-0.205201077465278	-0.432289187100694	-0.410345242960069	-0.576300147829861	-0.559505857688078	-0.263399005353009	-0.58283068453125	-0.315370549427083	-0.612541962394868	-0.287496943567708	-0.390453459713542	-0.351237025410156	-0.25384955239294	-0.42024057703125	-0.216938902751736	-0.438918383975694	-0.362183915651041	0.00783769077256952	-0.348336142526042	-0.214957093828125	-0.162044873142361	-0.340572103828125	-0.404054751582755	-0.40986377186632	-0.339274175286458	-0.293367366875	-0.713324909053822	-0.237806314742476	-0.224044698203125	-0.323576511015625	0.307864210512153	-0.875249404965276	-1.05929612393036	-0.237987349166666	-0.59040470796007	-0.399704452682291	-0.073605310690104	-0.099889711941551	-0.145710882679398	-0.544700819418402	-0.686433432022571	-0.398803390481288	-0.434517536293403	-0.481675899253472	-0.325878995651042	-0.243362165442708	-0.465463596692708	-0.60569884375	-0.567700382517361	-0.50088147311632	-0.4373633484375	-0.444964889670138	-0.298208050703125	-0.712284265709636	-0.662136124016203	-0.317388853550347	0.273488429166666	0.110084772113715	-0.029873570963542	0.0807382996961803	-0.14913974104456	0.00577129027777749	-0.428116025998263	-0.171109966258681	-0.044506219184028	0.0844682742447914	0.0931057756510414	-0.280934117780672	0.041728249396701	0.0974187118923609	-0.322483567309028	-0.188674210633681	-0.25939727608507	0.0876018966501734	-0.017004214244792	-0.192125131901042	0.0945526664605032	-0.917467660546873	-0.168820623480903	-0.434761255694443	-0.0751209822699655	-0.0078346400868055	-0.161569019406829	-0.123201869140625	-0.189655501276042	-0.315496206814237	0.0755539736111109	-0.151534136024306	-0.129590191883681	-0.295545096753473	-0.27875080661169	0.0173560457233795	-0.302075633454861	-0.0346154983506945	-0.33178691131848	-0.0067418924913195	-0.109698408637153	-0.0704819743337675	0.026905498683449	-0.139485525954861	0.0638161483246525	-0.158163332899306	-0.081428864574653	0.288592741848958	-0.067581091449653	0.0657979572482636	0.118710177934028	-0.0598170527517365	-0.123299700506366	-0.129108720789931	-0.0585191242100695	-0.0126123157986115	-0.432569857977433	0.042948736333912	0.0567103528732636	-0.0428214599392365	0.588619261588541	-0.594494353888888	-0.778541072853973	0.042767701909722	-0.309649656883681	-0.118949401605903	0.207149740386285	0.180865339134837	0.13504416839699	-0.263945768342014	-0.405678380946183	-0.1180483394049	-0.153762485217014	-0.200920848177083	-0.045123944574653	0.0373928856336805	-0.18470854561632	-0.324943792673612	-0.286945331440973	-0.220126422039931	-0.156608297361111	-0.16420983859375	-0.0174529996267365	-0.431529214633248	-0.381381072939815	-0.0366338024739585	0.185130565429688	0.0451722223524305	0.155784093012153	-0.074093947728588	0.08081708359375	-0.35307023268229	-0.096064172942708	0.0305395741319445	0.159514067560764	0.168151568967014	-0.205888324464699	0.116774042712673	0.172464505208333	-0.247437773993055	-0.113628417317709	-0.184351482769097	0.162647689966146	0.0580415790711805	-0.11707933858507	0.169598459776476	-0.8424218672309	-0.0937748301649305	-0.35971546237847	-7.51889539929995e-05	0.067211153229167	-0.0865232260908565	-0.0481560758246525	-0.11460970796007	-0.240450413498264	0.150599766927083	-0.0764883427083335	-0.0545443985677085	-0.2204993034375	-0.203705013295717	0.092401839039352	-0.227029840138889	0.040430294965278	-0.256741118002507	0.068303900824653	-0.0346526153211805	0.00456381898220498	0.101951291999421	-0.064439732638889	0.138861941640625	-0.0831175395833335	-0.00638307125868051	0.36363853516493	0.00746470186631951	0.140843750564236	0.19375597125	0.015228740564236	-0.0482539071903935	-0.0540629274739585	0.016526669105903	0.062433477517361	-0.35752406466146	0.117994529649884	0.131756146189236	0.032224333376736	0.663665054904514	-0.519448560572916	-0.703495279538	0.117813495225694	-0.234603863567709	-0.0439036082899305	0.282195533702257	0.25591113245081	0.210089961712963	-0.188899975026042	-0.33063258763021	-0.0430025460889275	-0.0787166919010415	-0.125875054861111	0.0299218487413195	0.112438678949653	-0.109662752300347	-0.249897999357639	-0.211899538125	-0.145080628723958	-0.081562504045139	-0.0891640452777775	0.057592793689236	-0.356483421317275	-0.306335279623842	0.038411990842014	-0.118231434700521	-0.0076195640407986	-0.237497604781539	-0.0825865734592015	-0.516473889735242	-0.259467829995659	-0.132864082921007	-0.0038895894921875	0.0047479119140625	-0.36929198151765	-0.046629614340278	0.00906084815538195	-0.410841431046007	-0.27703207437066	-0.347755139822048	-0.00075596708680555	-0.105362077981771	-0.280482995638021	0.00619480272352428	-1.00582552428385	-0.257178487217882	-0.523119119431422	-0.163478846006944	-0.0961925038237844	-0.249926883143808	-0.211559732877604	-0.278013365013021	-0.403854070551215	-0.012803890125868	-0.239891999761285	-0.21794805562066	-0.383902960490451	-0.367108670348669	-0.0710018180135994	-0.39043349719184	-0.122973362087673	-0.420144775055459	-0.0950997562282984	-0.198056272374132	-0.158839838070746	-0.06145236505353	-0.22784338969184	-0.0245417154123264	-0.246521196636285	-0.169786728311632	0.200234878111979	-0.155938955186632	-0.0225599064887153	0.0303523141970486	-0.148174916488715	-0.211657564243345	-0.21746658452691	-0.146876987947048	-0.10097017953559	-0.520927721714412	-0.045409127403067	-0.0316475108637153	-0.131179323676215	0.500261397851563	-0.682852217625867	-0.866898936590952	-0.045590161827257	-0.39800752062066	-0.207307265342882	0.118791876649306	0.0925074753978586	0.0466863046600116	-0.352303632078993	-0.494036244683162	-0.206406203141879	-0.242120348953993	-0.289278711914062	-0.133481808311632	-0.0509649781032984	-0.273066409353298	-0.41330165641059	-0.375303195177951	-0.30848428577691	-0.24496616109809	-0.252567702330729	-0.105810863363715	-0.519887078370227	-0.469738936676794	-0.124991666210937	-0.147577907118056	-0.377455947858797	-0.222544916536459	-0.656432232812499	-0.399426173072917	-0.272822425998264	-0.143847932569445	-0.135210431163195	-0.509250324594907	-0.186587957417535	-0.130897494921875	-0.550799774123264	-0.416990417447917	-0.487713482899305	-0.140714310164063	-0.245320421059028	-0.420441338715278	-0.133763540353733	-1.14578386736111	-0.397136830295139	-0.663077462508679	-0.303437189084201	-0.236150846901041	-0.389885226221065	-0.351518075954861	-0.417971708090278	-0.543812413628473	-0.152762233203125	-0.379850342838542	-0.357906398697917	-0.523861303567709	-0.507067013425926	-0.210960161090857	-0.530391840269097	-0.26293170516493	-0.560103118132716	-0.235058099305555	-0.338014615451389	-0.298798181148003	-0.201410708130787	-0.367801732769098	-0.164500058489583	-0.386479539713542	-0.309745071388889	0.060276535034722	-0.295897298263889	-0.162518249565972	-0.109606028880208	-0.288133259565973	-0.351615907320602	-0.357424927604167	-0.286835331024305	-0.240928522612848	-0.660886064791669	-0.185367470480324	-0.171605853940972	-0.271137666753473	0.360303054774305	-0.822810560703124	-1.00685727966821	-0.185548504904514	-0.537965863697917	-0.347265608420139	-0.0211664664279515	-0.0474508676793985	-0.0932720384172455	-0.49226197515625	-0.633994587760419	-0.346364546219136	-0.38207869203125	-0.42923705499132	-0.273440151388889	-0.190923321180555	-0.413024752430555	-0.553259999487848	-0.515261538255208	-0.448442628854167	-0.384924504175348	-0.392526045407986	-0.245769206440972	-0.659845421447484	-0.609697279754051	-0.264950009288195	-0.266844077199074	-0.111933045876736	-0.545820362152777	-0.288814302413194	-0.162210555338542	-0.0332360619097222	-0.0245985605034722	-0.398638453935185	-0.0759760867578127	-0.0202856242621528	-0.440187903463542	-0.306378546788195	-0.377101612239583	-0.0301024395043403	-0.134708550399306	-0.309829468055556	-0.0231516696940104	-1.03517199670139	-0.286524959635417	-0.552465591848957	-0.192825318424479	-0.125538976241319	-0.279273355561343	-0.240906205295139	-0.307359837430556	-0.43320054296875	-0.0421503625434028	-0.26923847217882	-0.247294528038195	-0.413249432907986	-0.396455142766204	-0.100348290431134	-0.419779969609375	-0.152319834505208	-0.449491247472994	-0.124446228645833	-0.227402744791667	-0.188186310488281	-0.0907988374710647	-0.257189862109375	-0.0538881878298611	-0.27586766905382	-0.199133200729167	0.170888405694444	-0.185285427604167	-0.05190637890625	0.0010058417795139	-0.17752138890625	-0.24100403666088	-0.246813056944445	-0.176223460364583	-0.130316651953125	-0.550274194131947	-0.0747555998206016	-0.06099398328125	-0.16052579609375	0.470914925434028	-0.712198690043402	-0.896245409008487	-0.0749366342447916	-0.427353993038195	-0.236653737760417	0.0894454042317709	0.0631610029803239	0.0173398322424768	-0.381650104496528	-0.523382717100697	-0.235752675559414	-0.271466821371528	-0.318625184331597	-0.162828280729167	-0.0803114505208331	-0.302412881770833	-0.442648128828125	-0.404649667595486	-0.337830758194445	-0.274312633515625	-0.281914174748264	-0.13515733578125	-0.549233550787762	-0.499085409094329	-0.154338138628472	-0.341811086617477	-0.775698402893517	-0.518692343153935	-0.392088596079282	-0.263114102650463	-0.254476601244213	-0.628516494675926	-0.305854127498554	-0.250163665002894	-0.670065944204282	-0.536256587528936	-0.606979652980324	-0.259980480245081	-0.364586591140047	-0.539707508796297	-0.253029710434751	-1.26505003744213	-0.516403000376157	-0.782343632589698	-0.42270335916522	-0.35541701698206	-0.509151396302084	-0.47078424603588	-0.537237878171297	-0.663078583709491	-0.272028403284144	-0.49911651291956	-0.477172568778936	-0.643127473648727	-0.626333183506945	-0.330226331171875	-0.649658010350116	-0.382197875245949	-0.679369288213735	-0.354324269386574	-0.457280785532407	-0.418064351229022	-0.320676878211806	-0.487067902850116	-0.283766228570602	-0.505745709794561	-0.429011241469908	-0.0589896350462965	-0.415163468344907	-0.281784419646991	-0.228872198961227	-0.407399429646991	-0.47088207740162	-0.476691097685185	-0.406101501105324	-0.360194692693866	-0.780152234872687	-0.304633640561343	-0.290872024021991	-0.390403836834491	0.241036884693287	-0.942076730784142	-1.12612344974923	-0.304814674985532	-0.657232033778935	-0.466531778501158	-0.14043263650897	-0.166717037760417	-0.212538208498264	-0.611528145237269	-0.753260757841437	-0.465630716300155	-0.501344862112268	-0.548503225072338	-0.392706321469907	-0.310189491261574	-0.532290922511574	-0.672526169568866	-0.634527708336227	-0.567708798935185	-0.504190674256366	-0.511792215489004	-0.365035376521991	-0.779111591528503	-0.72896344983507	-0.384216179369213	-0.62078737157118	-0.363781311831597	-0.237177564756945	-0.108203071328125	-0.099565569921875	-0.473605463353588	-0.150943096176216	-0.0952526336805556	-0.515154912881944	-0.381345556206597	-0.452068621657986	-0.105069448922743	-0.209675559817709	-0.384796477473959	-0.0981186791124133	-1.11013900611979	-0.36149196905382	-0.62743260126736	-0.267792327842882	-0.200505985659722	-0.354240364979745	-0.315873214713542	-0.382326846848959	-0.508167552387153	-0.117117371961806	-0.344205481597222	-0.322261537456598	-0.488216442326389	-0.471422152184606	-0.175315299849537	-0.494746979027778	-0.227286843923611	-0.524458256891396	-0.199413238064236	-0.30236975421007	-0.263153319906684	-0.165765846889467	-0.332156871527778	-0.128855197248264	-0.350834678472222	-0.27410021014757	0.0959213962760415	-0.26025243702257	-0.126873388324653	-0.073961167638889	-0.252488398324653	-0.315971046079283	-0.321780066362848	-0.251190469782986	-0.205283661371528	-0.62524120355035	-0.149722609239004	-0.135960992699653	-0.235492805512153	0.395947916015625	-0.787165699461804	-0.971212418426889	-0.149903643663195	-0.502321002456597	-0.31162074717882	0.014478394813368	-0.011806006438079	-0.057627177175926	-0.45661711391493	-0.5983497265191	-0.310719684977816	-0.34643383078993	-0.39359219375	-0.23779529014757	-0.155278459939236	-0.377379891189236	-0.517615138246528	-0.479616677013889	-0.412797767612847	-0.349279642934028	-0.356881184166666	-0.210124345199653	-0.624200560206164	-0.574052418512731	-0.229305148046875	-0.797668628107638	-0.671064881032985	-0.542090387604166	-0.533452886197916	-0.907492779629628	-0.584830412452256	-0.529139949956596	-0.949042229157985	-0.815232872482638	-0.885955937934026	-0.538956765198784	-0.643562876093749	-0.818683793749999	-0.532005995388454	-1.54402632239583	-0.79537928532986	-1.0613199175434	-0.701679644118922	-0.634393301935762	-0.788127681255786	-0.749760530989582	-0.816214163124999	-0.942054868663194	-0.551004688237846	-0.778092797873263	-0.756148853732638	-0.922103758602429	-0.905309468460647	-0.609202616125577	-0.928634295303818	-0.661174160199651	-0.958345573167437	-0.633300554340276	-0.73625707048611	-0.697040636182724	-0.599653163165508	-0.766044187803818	-0.562742513524304	-0.784721994748263	-0.70798752642361	-0.337965919999999	-0.69413975329861	-0.560760704600693	-0.507848483914929	-0.686375714600693	-0.749858362355323	-0.755667382638888	-0.685077786059026	-0.639170977647568	-1.05912851982639	-0.583609925515045	-0.569848308975693	-0.669380121788194	-0.0379394002604155	-1.22105301573784	-1.40509973470293	-0.583790959939235	-0.936208318732638	-0.74550806345486	-0.419408921462673	-0.44569332271412	-0.491514493451966	-0.890504430190971	-1.03223704279514	-0.744607001253857	-0.780321147065971	-0.82747951002604	-0.67168260642361	-0.589165776215276	-0.811267207465276	-0.951502454522569	-0.91350399328993	-0.846685083888888	-0.783166959210069	-0.790768500442707	-0.644011661475693	-1.0580878764822	-1.00793973478877	-0.663192464322915	-0.414058821293403	-0.285084327864583	-0.276446826458333	-0.650486719890046	-0.327824352712674	-0.272133890217014	-0.692036169418403	-0.558226812743056	-0.628949878194444	-0.281950705459201	-0.386556816354166	-0.561677734010417	-0.274999935648871	-1.28702026265625	-0.538373225590278	-0.804313857803817	-0.44467358437934	-0.37738724219618	-0.531121621516204	-0.49275447125	-0.559208103385417	-0.685048808923611	-0.293998628498264	-0.521086738133681	-0.499142793993056	-0.665097698862847	-0.648303408721065	-0.352196556385995	-0.671628235564236	-0.404168100460069	-0.701339513427854	-0.376294494600694	-0.479251010746528	-0.440034576443142	-0.342647103425926	-0.509038128064236	-0.305736453784722	-0.52771593500868	-0.450981466684027	-0.0809598602604165	-0.437133693559028	-0.303754644861111	-0.250842424175347	-0.429369654861111	-0.492852302615741	-0.498661322899306	-0.428071726319444	-0.382164917907986	-0.802122460086808	-0.326603865775463	-0.312842249236111	-0.412374062048611	0.219066659479167	-0.964046955998263	-1.14809367496335	-0.326784900199653	-0.679202258993056	-0.488502003715278	-0.16240286172309	-0.188687262974537	-0.234508433712384	-0.633498370451389	-0.775230983055557	-0.487600941514275	-0.523315087326389	-0.570473450286458	-0.414676546684028	-0.332159716475694	-0.554261147725694	-0.694496394782986	-0.656497933550347	-0.589679024149306	-0.526160899470486	-0.533762440703125	-0.387005601736111	-0.801081816742622	-0.75093367504919	-0.406186404583333	-0.158480580789931	-0.149843079383681	-0.523882972815394	-0.201220605638021	-0.145530143142361	-0.56543242234375	-0.431623065668403	-0.502346131119792	-0.155346958384549	-0.259953069279514	-0.435073986935764	-0.148396188574219	-1.16041651558159	-0.411769478515625	-0.677710110729165	-0.318069837304688	-0.250783495121527	-0.404517874441551	-0.366150724175347	-0.432604356310764	-0.558445061848958	-0.167394881423611	-0.394482991059028	-0.372539046918403	-0.538493951788194	-0.521699661646412	-0.225592809311343	-0.545024488489584	-0.277564353385417	-0.574735766353202	-0.249690747526041	-0.352647263671875	-0.31343082936849	-0.216043356351273	-0.382434380989583	-0.179132706710069	-0.401112187934028	-0.324377719609375	0.045643886814236	-0.310529946484375	-0.177150897786458	-0.124238677100694	-0.302765907786459	-0.366248555541088	-0.372057575824653	-0.301467979244792	-0.255561170833334	-0.675518713012155	-0.20000011870081	-0.186238502161458	-0.285770314973958	0.34567040655382	-0.83744320892361	-1.02148992788869	-0.200181153125	-0.552598511918403	-0.361898256640625	-0.0357991146484375	-0.0620835158998845	-0.107904686637732	-0.506894623376736	-0.648627235980905	-0.360997194439622	-0.396711340251736	-0.443869703211806	-0.288072799609375	-0.205555969401041	-0.427657400651042	-0.567892647708333	-0.529894186475695	-0.463075277074653	-0.399557152395833	-0.407158693628472	-0.260401854661458	-0.67447806966797	-0.624329927974537	-0.27958265750868	-0.0208685859548611	-0.394908479386574	-0.0722461122092015	-0.0165556497135416	-0.43645792891493	-0.302648572239584	-0.373371637690972	-0.0263724649557292	-0.130978575850695	-0.306099493506945	-0.0194216951453993	-1.03144202215278	-0.282794985086806	-0.548735617300345	-0.189095343875868	-0.121809001692708	-0.275543381012732	-0.237176230746528	-0.303629862881945	-0.429470568420139	-0.0384203879947917	-0.265508497630209	-0.243564553489584	-0.409519458359375	-0.392725168217593	-0.096618315882523	-0.416049995060764	-0.148589859956597	-0.445761272924383	-0.120716254097222	-0.223672770243056	-0.18445633593967	-0.0870688629224536	-0.253459887560764	-0.05015821328125	-0.272137694505209	-0.195403226180556	0.174618380243055	-0.181555453055556	-0.0481764043576389	0.004735816328125	-0.173791414357639	-0.237274062112269	-0.243083082395834	-0.172493485815972	-0.126586677404514	-0.546544219583336	-0.0710256252719906	-0.0572640087326389	-0.156795821545139	0.474644899982639	-0.70846871549479	-0.892515434459875	-0.0712066596961805	-0.423624018489584	-0.232923763211806	0.093175378780382	0.066890977528935	0.021069806791088	-0.377920129947917	-0.519652742552085	-0.232022701010803	-0.267736846822917	-0.314895209782986	-0.159098306180556	-0.076581475972222	-0.298682907222222	-0.438918154279514	-0.400919693046875	-0.334100783645834	-0.270582658967014	-0.278184200199653	-0.131427361232639	-0.54550357623915	-0.495355434545718	-0.150608164079861	-0.386270977980324	-0.0636086108029515	-0.00791814830729165	-0.427820427508681	-0.294011070833334	-0.364734136284722	-0.0177349635494791	-0.122341074444445	-0.297461992100695	-0.0107841937391493	-1.02280452074653	-0.274157483680556	-0.540098115894096	-0.180457842469618	-0.113171500286458	-0.266905879606482	-0.228538729340278	-0.294992361475695	-0.420833067013889	-0.0297828865885416	-0.256870996223959	-0.234927052083334	-0.400881956953125	-0.384087666811343	-0.087980814476273	-0.407412493654514	-0.139952358550347	-0.437123771518133	-0.112078752690972	-0.215035268836806	-0.17581883453342	-0.0784313615162036	-0.244822386154514	-0.041520711875	-0.263500193098959	-0.186765724774306	0.183255881649305	-0.172917951649306	-0.0395389029513889	0.013373317734375	-0.165153912951389	-0.228636560706019	-0.234445580989584	-0.163855984409722	-0.117949175998264	-0.537906718177086	-0.0623881238657406	-0.0486265073263889	-0.148158320138889	0.483282401388889	-0.69983121408854	-0.883877933053625	-0.0625691582899306	-0.414986517083334	-0.224286261805556	0.101812880186632	0.075528478935185	0.0297073081973379	-0.369282628541667	-0.511015241145836	-0.223385199604553	-0.259099345416667	-0.306257708376736	-0.150460804774306	-0.067943974565972	-0.290045405815972	-0.430280652873264	-0.392282191640625	-0.325463282239584	-0.261945157560764	-0.269546698793403	-0.122789859826389	-0.5368660748329	-0.486717933139468	-0.141970662673611	-0.437648504234665	-0.381958041739005	-0.801860320940394	-0.668050964265047	-0.738774029716435	-0.391774856981192	-0.496380967876157	-0.671501885532408	-0.384824087170862	-1.39684441417824	-0.648197377112268	-0.914138009325808	-0.554497735901331	-0.487211393718171	-0.640945773038194	-0.60257862277199	-0.669032254907407	-0.794872960445602	-0.403822780020255	-0.630910889655671	-0.608966945515046	-0.774921850384838	-0.758127560243055	-0.462020707907986	-0.781452387086227	-0.51399225198206	-0.811163664949845	-0.486118646122685	-0.589075162268519	-0.549858727965133	-0.452471254947917	-0.618862279586227	-0.415560605306713	-0.637540086530672	-0.560805618206018	-0.190784011782408	-0.546957845081019	-0.413578796383102	-0.360666575697338	-0.539193806383102	-0.602676454137732	-0.608485474421297	-0.537895877841435	-0.491989069429977	-0.911946611608799	-0.436428017297454	-0.422666400758102	-0.522198213570602	0.109242507957176	-1.07387110752025	-1.25791782648534	-0.436609051721643	-0.789026410515047	-0.598326155237269	-0.272227013245081	-0.298511414496528	-0.344332585234375	-0.74332252197338	-0.885055134577548	-0.597425093036265	-0.63313923884838	-0.680297601808449	-0.524500698206019	-0.441983867997685	-0.664085299247685	-0.804320546304977	-0.766322085072338	-0.699503175671296	-0.635985050992477	-0.643586592225115	-0.496829753258102	-0.910905968264613	-0.86075782657118	-0.516010556105324	-0.0592956745616321	-0.479197953763021	-0.345388597087674	-0.416111662539063	-0.0691124898038196	-0.173718600698785	-0.348839518355035	-0.0621617199934898	-1.07418204700087	-0.325535009934896	-0.591475642148436	-0.231835368723958	-0.164549026540799	-0.318283405860822	-0.279916255594618	-0.346369887730035	-0.47221059326823	-0.0811604128428821	-0.308248522478299	-0.286304578337674	-0.452259483207466	-0.435465193065683	-0.139358340730614	-0.458790019908854	-0.191329884804687	-0.488501297772473	-0.163456278945313	-0.266412795091146	-0.22719636078776	-0.129808887770544	-0.296199912408855	-0.0928982381293404	-0.314877719353299	-0.238143251028646	0.131878355394965	-0.224295477903646	-0.0909164292057293	-0.0380042085199655	-0.21653143920573	-0.280014086960359	-0.285823107243924	-0.215233510664062	-0.169326702252605	-0.589284244431426	-0.113765650120081	-0.100004033580729	-0.19953584639323	0.431904875134549	-0.751208740342881	-0.935255459307966	-0.113946684544271	-0.466364043337674	-0.275663788059896	0.0504353539322915	0.0241509526808445	-0.0216702180570025	-0.420660154796007	-0.562392767400176	-0.274762725858893	-0.310476871671007	-0.357635234631076	-0.201838331028646	-0.119321500820313	-0.341422932070312	-0.481658179127605	-0.443659717894965	-0.376840808493924	-0.313322683815104	-0.320924225047743	-0.17416738608073	-0.588243601087241	-0.538095459393808	-0.193348188927951	-0.423507491267361	-0.289698134592014	-0.360421200043403	-0.0134220273081597	-0.118028138203125	-0.293149055859375	-0.00647125749782987	-1.01849158450521	-0.269844547439236	-0.535785179652776	-0.176144906228299	-0.108858564045139	-0.262592943365162	-0.224225793098958	-0.290679425234375	-0.41652013077257	-0.0254699503472222	-0.252558059982639	-0.230614115842014	-0.396569020711806	-0.379774730570023	-0.0836678782349536	-0.403099557413195	-0.135639422309028	-0.432810835276813	-0.107765816449653	-0.210722332595486	-0.171505898292101	-0.0741184252748841	-0.240509449913195	-0.0372077756336806	-0.259187256857639	-0.182452788532986	0.187568817890625	-0.168605015407986	-0.0352259667100694	0.0176862539756944	-0.16084097671007	-0.224323624464699	-0.230132644748264	-0.159543048168403	-0.113636239756945	-0.533593781935766	-0.0580751876244211	-0.0443135710850694	-0.14384538389757	0.487595337630208	-0.695518277847221	-0.879564996812306	-0.0582562220486111	-0.410673580842014	-0.219973325564236	0.106125816427951	0.0798414151765044	0.0340202444386574	-0.364969692300347	-0.506702304904516	-0.219072263363233	-0.254786409175347	-0.301944772135417	-0.146147868532986	-0.0636310383246526	-0.285732469574653	-0.425967716631945	-0.387969255399306	-0.321150345998264	-0.257632221319445	-0.265233762552083	-0.11847692358507	-0.532553138591581	-0.482404996898148	-0.137657726432292	-0.709600413793403	-0.780323479244792	-0.433324306509549	-0.537930417404514	-0.713051335060764	-0.426373536699219	-1.4383938637066	-0.689746826640625	-0.955687458854165	-0.596047185429687	-0.528760843246528	-0.682495222566551	-0.644128072300347	-0.710581704435764	-0.836422409973959	-0.445372229548611	-0.672460339184028	-0.650516395043403	-0.816471299913194	-0.799677009771412	-0.503570157436342	-0.823001836614583	-0.555541701510416	-0.852713114478202	-0.527668095651041	-0.630624611796875	-0.59140817749349	-0.494020704476273	-0.660411729114583	-0.457110054835069	-0.679089536059028	-0.602355067734375	-0.232333461310764	-0.588507294609375	-0.455128245911458	-0.402216025225694	-0.580743255911458	-0.644225903666088	-0.650034923949653	-0.579445327369791	-0.533538518958333	-0.953496061137155	-0.47797746682581	-0.464215850286458	-0.563747663098959	0.0676930584288195	-1.11542055704861	-1.2994672760137	-0.47815850125	-0.830575860043403	-0.639875604765625	-0.313776462773438	-0.340060864024885	-0.385882034762731	-0.784871971501736	-0.926604584105905	-0.638974542564622	-0.674688688376736	-0.721847051336805	-0.566050147734375	-0.483533317526042	-0.705634748776041	-0.845869995833334	-0.807871534600694	-0.741052625199653	-0.677534500520834	-0.685136041753472	-0.538379202786458	-0.95245541779297	-0.902307276099537	-0.55756000563368	-0.646514122569445	-0.299514949834202	-0.404121060729167	-0.579241978385417	-0.292564180023872	-1.30458450703125	-0.555937469965278	-0.821878102178818	-0.46223782875434	-0.39495148657118	-0.548685865891204	-0.510318715625	-0.576772347760417	-0.702613053298611	-0.311562872873264	-0.538650982508681	-0.516707038368056	-0.682661943237848	-0.665867653096065	-0.369760800760995	-0.689192479939236	-0.42173234483507	-0.718903757802855	-0.393858738975695	-0.496815255121528	-0.457598820818143	-0.360211347800926	-0.526602372439236	-0.323300698159722	-0.545280179383681	-0.468545711059028	-0.098524104635417	-0.454697937934028	-0.321318889236111	-0.268406668550347	-0.446933899236111	-0.510416546990741	-0.516225567274306	-0.445635970694444	-0.399729162282986	-0.819686704461808	-0.344168110150463	-0.330406493611111	-0.429938306423612	0.201502415104166	-0.981611200373263	-1.16565791933835	-0.344349144574653	-0.696766503368056	-0.506066248090278	-0.17996710609809	-0.206251507349538	-0.252072678087384	-0.651062614826389	-0.792795227430558	-0.505165185889275	-0.540879331701389	-0.588037694661458	-0.432240791059028	-0.349723960850695	-0.571825392100694	-0.712060639157986	-0.674062177925348	-0.607243268524306	-0.543725143845486	-0.551326685078125	-0.404569846111112	-0.818646061117623	-0.76849791942419	-0.423750648958333	-0.37023801528559	-0.474844126180555	-0.649965043836806	-0.36328724547526	-1.37530757248264	-0.626660535416667	-0.892601167630206	-0.532960894205729	-0.465674552022569	-0.619408931342593	-0.581041781076388	-0.647495413211806	-0.77333611875	-0.382285938324653	-0.60937404796007	-0.587430103819444	-0.753385008689236	-0.736590718547454	-0.440483866212384	-0.759915545390625	-0.492455410286458	-0.789626823254243	-0.464581804427083	-0.567538320572917	-0.528321886269531	-0.430934413252315	-0.597325437890625	-0.394023763611111	-0.61600324483507	-0.539268776510416	-0.169247170086806	-0.525421003385417	-0.3920419546875	-0.339129734001736	-0.5176569646875	-0.58113961244213	-0.586948632725695	-0.516359036145833	-0.470452227734375	-0.890409769913197	-0.414891175601852	-0.4011295590625	-0.500661371875	0.130779349652778	-1.05233426582465	-1.23638098478974	-0.415072210026041	-0.767489568819445	-0.576789313541667	-0.250690171549479	-0.276974572800926	-0.322795743538773	-0.721785680277778	-0.863518292881946	-0.575888251340664	-0.611602397152778	-0.658760760112847	-0.502963856510417	-0.420447026302083	-0.642548457552083	-0.782783704609375	-0.744785243376736	-0.677966333975695	-0.614448209296875	-0.622049750529514	-0.4752929115625	-0.889369126569011	-0.839220984875579	-0.494473714409722	-0.127844953445313	-0.302965871101563	-0.0162880727400174	-1.02830839974739	-0.279661362681424	-0.545601994894964	-0.185961721470486	-0.118675379287326	-0.27240975860735	-0.234042608341146	-0.300496240476563	-0.426336946014757	-0.0352867655894097	-0.262374875224827	-0.240430931084202	-0.406385835953993	-0.389591545812211	-0.0934846934771411	-0.412916372655382	-0.145456237551215	-0.442627650519001	-0.11758263169184	-0.220539147837674	-0.181322713534288	-0.0839352405170716	-0.250326265155382	-0.047024590875868	-0.269004072099827	-0.192269603775174	0.177752002648437	-0.178421830650174	-0.0450427819522569	0.00786943873350695	-0.170657791952257	-0.234140439706887	-0.239949459990452	-0.16935986341059	-0.123453054999132	-0.543410597177954	-0.0678920028666086	-0.0541303863272569	-0.153662199139757	0.477778522388021	-0.705335093089409	-0.889381812054494	-0.0680730372907986	-0.420490396084202	-0.229790140806424	0.0963090011857639	0.0700245999343169	0.0242034291964699	-0.374786507542535	-0.516519120146704	-0.228889078605421	-0.264603224417535	-0.311761587377604	-0.155964683775174	-0.0734478535668401	-0.29554928481684	-0.435784531874132	-0.397786070641493	-0.330967161240452	-0.267449036561632	-0.275050577794271	-0.128293738827257	-0.542369953833769	-0.492221812140336	-0.147474541674479	-0.407571981996528	-0.120894183634983	-1.13291451064236	-0.384267473576389	-0.650208105789929	-0.290567832365451	-0.223281490182291	-0.377015869502315	-0.338648719236111	-0.405102351371528	-0.530943056909723	-0.139892876484375	-0.366980986119792	-0.345037041979167	-0.510991946848959	-0.494197656707176	-0.198090804372107	-0.517522483550347	-0.25006234844618	-0.547233761413966	-0.222188742586805	-0.325145258732639	-0.285928824429253	-0.188541351412037	-0.354932376050347	-0.151630701770833	-0.373610182994792	-0.296875714670139	0.073145891753472	-0.283027941545139	-0.149648892847222	-0.0967366721614585	-0.275263902847223	-0.338746550601852	-0.344555570885417	-0.273965974305555	-0.228059165894098	-0.648016708072919	-0.172498113761574	-0.158736497222222	-0.258268310034723	0.373172411493055	-0.809941203984374	-0.993987922949459	-0.172679148185764	-0.525096506979167	-0.334396251701389	-0.0082971097092015	-0.0345815109606485	-0.0804026816984955	-0.4793926184375	-0.621125231041669	-0.333495189500386	-0.3692093353125	-0.41636769827257	-0.260570794670139	-0.178053964461805	-0.400155395711805	-0.540390642769098	-0.502392181536458	-0.435573272135417	-0.372055147456598	-0.379656688689236	-0.232899849722222	-0.646976064728734	-0.596827923035301	-0.252080652569445	-0.296015101291233	-1.30803542829861	-0.559388391232639	-0.825329023446179	-0.465688750021702	-0.398402407838542	-0.552136787158565	-0.513769636892361	-0.580223269027778	-0.706063974565972	-0.315013794140625	-0.542101903776042	-0.520157959635417	-0.686112864505209	-0.669318574363426	-0.373211722028357	-0.692643401206598	-0.42518326610243	-0.722354679070216	-0.397309660243056	-0.500266176388889	-0.461049742085504	-0.363662269068287	-0.530053293706597	-0.326751619427083	-0.548731100651042	-0.471996632326389	-0.101975025902778	-0.458148859201389	-0.324769810503472	-0.271857589817708	-0.450384820503473	-0.513867468258102	-0.519676488541667	-0.449086891961806	-0.403180083550348	-0.823137625729169	-0.347619031417824	-0.333857414878472	-0.433389227690973	0.198051493836805	-0.985062121640624	-1.16910884060571	-0.347800065842014	-0.700217424635417	-0.509517169357639	-0.183418027365452	-0.209702428616899	-0.255523599354746	-0.65451353609375	-0.796246148697919	-0.508616107156636	-0.54433025296875	-0.59148861592882	-0.435691712326389	-0.353174882118056	-0.575276313368056	-0.715511560425347	-0.677513099192709	-0.610694189791667	-0.547176065112847	-0.554777606345486	-0.408020767378473	-0.822096982384984	-0.771948840691551	-0.427201570225694	-1.02135762993706	-0.272710592871094	-0.538651225084634	-0.179010951660156	-0.111724609476996	-0.26545898879702	-0.227091838530816	-0.293545470666233	-0.419386176204427	-0.0283359957790799	-0.255424105414497	-0.233480161273872	-0.399435066143663	-0.382640776001881	-0.0865339236668113	-0.405965602845052	-0.138505467740885	-0.435676880708671	-0.11063186188151	-0.213588378027344	-0.174371943723958	-0.0769844707067418	-0.243375495345052	-0.0400738210655382	-0.262053302289497	-0.185318833964844	0.184702772458767	-0.171471060839844	-0.0380920121419271	0.0148202085438368	-0.163707022141927	-0.227189669896557	-0.232998690180122	-0.16240909360026	-0.116502285188802	-0.536459827367624	-0.0609412330562788	-0.0471796165169271	-0.146711429329427	0.484729292198351	-0.698384323279079	-0.882431042244164	-0.0611222674804688	-0.413539626273872	-0.222839370996094	0.103259770996094	0.0769753697446467	0.0311541990067997	-0.367835737732205	-0.509568350336374	-0.221938308795091	-0.257652454607205	-0.304810817567274	-0.149013913964844	-0.0664970837565103	-0.28859851500651	-0.428833762063802	-0.390835300831163	-0.324016391430122	-0.260498266751302	-0.268099807983941	-0.121342969016927	-0.535419184023439	-0.485271042330006	-0.140523771864149	-1.28473091987847	-1.55067155209201	-1.19103127866753	-1.12374493648437	-1.2774793158044	-1.23911216553819	-1.30556579767361	-1.4314065032118	-1.04035632278646	-1.26744443242187	-1.24550048828125	-1.41145539315104	-1.39466110300926	-1.09855425067419	-1.41798592985243	-1.15052579474826	-1.44769720771605	-1.12265218888889	-1.22560870503472	-1.18639227073133	-1.08900479771412	-1.25539582235243	-1.05209414807291	-1.27407362929687	-1.19733916097222	-0.827317554548609	-1.18349138784722	-1.0501123391493	-0.997200118463539	-1.1757273491493	-1.23920999690393	-1.2450190171875	-1.17442942060764	-1.12852261219618	-1.548480154375	-1.07296156006365	-1.0591999435243	-1.1587317563368	-0.527291034809025	-1.71040465028645	-1.89445136925154	-1.07314259448784	-1.42555995328125	-1.23485969800347	-0.908760556011282	-0.935044957262729	-0.980866128000576	-1.37985606473958	-1.52158867734375	-1.23395863580247	-1.26967278161458	-1.31683114457465	-1.16103424097222	-1.07851741076389	-1.30061884201389	-1.44085408907118	-1.40285562783854	-1.3360367184375	-1.27251859375868	-1.28012013499132	-1.1333632960243	-1.54743951103081	-1.49729136933738	-1.15254409887153	-0.80202451502604	-0.442384241601562	-0.375097899418402	-0.528832278738426	-0.490465128472222	-0.556918760607639	-0.682759466145833	-0.291709285720486	-0.518797395355903	-0.496853451215278	-0.66280835608507	-0.646014065943287	-0.349907213608217	-0.669338892786459	-0.401878757682291	-0.699050170650077	-0.374005151822916	-0.47696166796875	-0.437745233665364	-0.340357760648148	-0.506748785286459	-0.303447111006944	-0.525426592230903	-0.44869212390625	-0.078670517482639	-0.43484435078125	-0.301465302083333	-0.248553081397569	-0.427080312083334	-0.490562959837963	-0.496371980121528	-0.425782383541666	-0.379875575130208	-0.79983311730903	-0.324314522997685	-0.310552906458333	-0.410084719270833	0.221356002256945	-0.961757613220485	-1.14580433218557	-0.324495557421875	-0.676912916215278	-0.4862126609375	-0.160113518945312	-0.18639792019676	-0.232219090934606	-0.631209027673611	-0.77294164027778	-0.485311598736497	-0.521025744548611	-0.56818410750868	-0.41238720390625	-0.329870373697916	-0.551971804947917	-0.692207052005208	-0.654208590772569	-0.587389681371528	-0.523871556692708	-0.531473097925347	-0.384716258958334	-0.798792473964845	-0.748644332271412	-0.403897061805556	-0.708324873815102	-0.641038531631942	-0.794772910951966	-0.756405760685762	-0.822859392821179	-0.948700098359373	-0.557649917934026	-0.784738027569443	-0.762794083428818	-0.92874898829861	-0.911954698156827	-0.615847845821757	-0.935279524999998	-0.667819389895831	-0.964990802863617	-0.639945784036456	-0.74290230018229	-0.703685865878904	-0.606298392861688	-0.772689417499998	-0.569387743220484	-0.791367224444443	-0.71463275611979	-0.344611149696179	-0.70078498299479	-0.567405934296873	-0.514493713611109	-0.693020944296873	-0.756503592051503	-0.762312612335068	-0.691723015755206	-0.645816207343748	-1.06577374952257	-0.590255155211225	-0.576493538671873	-0.676025351484373	-0.0445846299565955	-1.22769824543402	-1.41174496439911	-0.590436189635415	-0.942853548428818	-0.75215329315104	-0.426054151158852	-0.452338552410299	-0.498159723148146	-0.897149659887151	-1.03888227249132	-0.751252230950037	-0.786966376762151	-0.83412473972222	-0.67832783611979	-0.595811005911456	-0.817912437161456	-0.958147684218748	-0.92014922298611	-0.853330313585068	-0.789812188906248	-0.797413730138887	-0.650656891171873	-1.06473310617838	-1.01458496448495	-0.669837694019095	-0.281398258207465	-0.435132637527488	-0.396765487261284	-0.463219119396702	-0.589059824934896	-0.198009644509549	-0.425097754144965	-0.40315381000434	-0.569108714874132	-0.55231442473235	-0.25620757239728	-0.575639251575521	-0.308179116471354	-0.60535052943914	-0.280305510611979	-0.383262026757813	-0.344045592454427	-0.24665811943721	-0.413049144075521	-0.209747469796007	-0.431726951019965	-0.354992482695312	0.0150291237282985	-0.341144709570313	-0.207765660872396	-0.154853440186632	-0.333380670872396	-0.396863318627026	-0.40267233891059	-0.332082742330729	-0.286175933919271	-0.706133476098093	-0.230614881786747	-0.216853265247396	-0.316385078059896	0.315055643467882	-0.868057972009547	-1.05210469097463	-0.230795916210937	-0.58321327500434	-0.392513019726562	-0.066413877734375	-0.092698278985822	-0.138519449723669	-0.537509386462673	-0.679241999066842	-0.39161195752556	-0.427326103337674	-0.474484466297743	-0.318687562695313	-0.236170732486979	-0.458272163736979	-0.598507410794271	-0.560508949561632	-0.49369004016059	-0.430171915481771	-0.43777345671441	-0.291016617747396	-0.705092832753907	-0.654944691060474	-0.310197420594618	-0.367846295344328	-0.329479145078124	-0.395932777213542	-0.521773482751736	-0.130723302326389	-0.357811411961805	-0.33586746782118	-0.501822372690972	-0.48502808254919	-0.18892123021412	-0.508352909392361	-0.240892774288194	-0.53806418725598	-0.213019168428819	-0.315975684574652	-0.276759250271267	-0.17937177725405	-0.345762801892361	-0.142461127612847	-0.364440608836806	-0.287706140512152	0.0823154659114585	-0.273858367387152	-0.140479318689236	-0.0875670980034719	-0.266094328689236	-0.329576976443866	-0.33538599672743	-0.264796400147569	-0.218889591736111	-0.638847133914933	-0.163328539603588	-0.149566923064236	-0.249098735876736	0.382341985651042	-0.800771629826387	-0.984818348791472	-0.163509574027777	-0.51592693282118	-0.325226677543403	0.000872464448785013	-0.025411936802662	-0.071233107540509	-0.470223044279514	-0.611955656883682	-0.3243256153424	-0.360039761154514	-0.407198124114583	-0.251401220512152	-0.168884390303819	-0.390985821553819	-0.531221068611111	-0.493222607378472	-0.42640369797743	-0.362885573298611	-0.37048711453125	-0.223730275564236	-0.637806490570747	-0.587658348877314	-0.242911078411458	-0.483213524398148	-0.549667156533565	-0.67550786207176	-0.284457681646412	-0.511545791281829	-0.489601847141204	-0.655556752010996	-0.638762461869213	-0.342655609534143	-0.662087288712385	-0.394627153608217	-0.691798566576003	-0.366753547748843	-0.469710063894676	-0.43049362959129	-0.333106156574074	-0.499497181212385	-0.29619550693287	-0.518174988156829	-0.441440519832176	-0.071418913408565	-0.427592746707176	-0.294213698009259	-0.241301477323495	-0.41982870800926	-0.483311355763889	-0.489120376047454	-0.418530779467592	-0.372623971056134	-0.792581513234956	-0.317062918923611	-0.303301302384259	-0.402833115196759	0.228607606331019	-0.954506009146411	-1.1385527281115	-0.317243953347801	-0.669661312141204	-0.478961056863426	-0.152861914871238	-0.179146316122686	-0.224967486860533	-0.623957423599537	-0.765690036203706	-0.478059994662423	-0.513774140474537	-0.560932503434606	-0.405135599832176	-0.322618769623843	-0.544720200873843	-0.684955447931134	-0.646956986698495	-0.580138077297454	-0.516619952618634	-0.524221493851273	-0.37746465488426	-0.791540869890771	-0.741392728197338	-0.396645457731482	-0.511300006267361	-0.637140711805556	-0.246090531380208	-0.473178641015625	-0.451234696875	-0.617189601744792	-0.600395311603009	-0.30428845926794	-0.62372013844618	-0.356260003342013	-0.653431416309799	-0.328386397482638	-0.431342913628472	-0.392126479325086	-0.29473900630787	-0.46113003094618	-0.257828356666666	-0.479807837890625	-0.403073369565972	-0.033051763142361	-0.389225596440972	-0.255846547743055	-0.202934327057291	-0.381461557743056	-0.444944205497685	-0.45075322578125	-0.380163629201388	-0.33425682078993	-0.754214362968752	-0.278695768657407	-0.264934152118055	-0.364465964930555	0.266974756597222	-0.916138858880207	-1.10018557784529	-0.278876803081597	-0.631294161875	-0.440593906597222	-0.114494764605034	-0.140779165856481	-0.186600336594329	-0.585590273333333	-0.727322885937502	-0.439692844396219	-0.475406990208333	-0.522565353168402	-0.366768449565972	-0.284251619357638	-0.506353050607638	-0.64658829766493	-0.608589836432291	-0.54177092703125	-0.47825280235243	-0.485854343585069	-0.339097504618055	-0.753173719624567	-0.703025577931134	-0.358278307465278	-0.703594343940973	-0.312544163515625	-0.539632273151042	-0.517688329010417	-0.683643233880209	-0.666848943738426	-0.370742091403357	-0.690173770581598	-0.42271363547743	-0.719885048445216	-0.394840029618056	-0.497796545763889	-0.458580111460504	-0.361192638443287	-0.527583663081598	-0.324281988802083	-0.546261470026042	-0.469527001701389	-0.099505395277778	-0.455679228576389	-0.322300179878472	-0.269387959192708	-0.447915189878473	-0.511397837633102	-0.517206857916667	-0.446617261336806	-0.400710452925348	-0.820667995104169	-0.345149400792824	-0.331387784253472	-0.430919597065972	0.200521124461805	-0.982592491015624	-1.16663920998071	-0.345330435217014	-0.697747794010417	-0.507047538732639	-0.180948396740452	-0.207232797991899	-0.253053968729746	-0.65204390546875	-0.793776518072919	-0.506146476531636	-0.54186062234375	-0.58901898530382	-0.433222081701389	-0.350705251493056	-0.572806682743056	-0.713041929800348	-0.675043468567708	-0.608224559166667	-0.544706434487848	-0.552307975720486	-0.405551136753473	-0.819627351759984	-0.769479210066551	-0.424731939600695	-0.43838486905382	-0.665472978689236	-0.643529034548612	-0.809483939418403	-0.79268964927662	-0.496582796941551	-0.816014476119792	-0.548554341015625	-0.84572575398341	-0.52068073515625	-0.623637251302083	-0.584420816998698	-0.487033343981482	-0.653424368619792	-0.450122694340278	-0.672102175564236	-0.595367707239584	-0.225346100815973	-0.581519934114583	-0.448140885416667	-0.395228664730903	-0.573755895416667	-0.637238543171297	-0.643047563454861	-0.572457966875	-0.526551158463542	-0.946508700642364	-0.470990106331019	-0.457228489791667	-0.556760302604167	0.074680418923611	-1.10843319655382	-1.2924799155189	-0.471171140755208	-0.823588499548612	-0.632888244270833	-0.306789102278646	-0.333073503530093	-0.37889467426794	-0.777884611006945	-0.919617223611114	-0.63198718206983	-0.667701327881945	-0.714859690842014	-0.559062787239583	-0.47654595703125	-0.69864738828125	-0.838882635338542	-0.800884174105903	-0.734065264704862	-0.670547140026042	-0.67814868125868	-0.531391842291667	-0.945468057298178	-0.895319915604746	-0.550572645138889	-0.274422798263889	-0.252478854123264	-0.418433758993056	-0.401639468851273	-0.105532616516204	-0.424964295694445	-0.157504160590278	-0.454675573558063	-0.129630554730903	-0.232587070876736	-0.193370636573351	-0.0959831635561341	-0.262374188194445	-0.0590725139149306	-0.281051995138889	-0.204317526814236	0.165704079609375	-0.190469753689236	-0.0570907049913194	-0.00417848430555555	-0.18270571499132	-0.246188362745949	-0.251997383029514	-0.181407786449653	-0.135500978038195	-0.555458520217016	-0.0799399259056711	-0.0661783093663195	-0.16571012217882	0.465730599348958	-0.717383016128471	-0.901429735093556	-0.0801209603298611	-0.432538319123264	-0.241838063845486	0.0842610781467014	0.0579766768952544	0.0121555061574074	-0.386834430581597	-0.528567043185766	-0.240937001644483	-0.276651147456597	-0.323809510416667	-0.168012606814236	-0.0854957766059026	-0.307597207855903	-0.447832454913195	-0.409833993680556	-0.343015084279514	-0.279496959600695	-0.287098500833333	-0.14034166186632	-0.554417876872831	-0.504269735179398	-0.159522464713542	-0.479566963758681	-0.645521868628472	-0.62872757848669	-0.33262072615162	-0.652052405329862	-0.384592270225694	-0.68176368319348	-0.35671866436632	-0.459675180512153	-0.420458746208767	-0.323071273191551	-0.489462297829862	-0.286160623550347	-0.508140104774306	-0.431405636449653	-0.061384030026042	-0.417557863324653	-0.284178814626736	-0.231266593940972	-0.409793824626737	-0.473276472381366	-0.479085492664931	-0.40849589608507	-0.362589087673611	-0.782546629852433	-0.307028035541088	-0.293266419001736	-0.392798231814236	0.238642489713542	-0.944471125763888	-1.12851784472897	-0.307209069965278	-0.659626428758681	-0.468926173480903	-0.142827031488715	-0.169111432740162	-0.21493260347801	-0.613922540217014	-0.755655152821183	-0.4680251112799	-0.503739257092014	-0.550897620052083	-0.395100716449653	-0.31258388624132	-0.53468531749132	-0.674920564548611	-0.636922103315972	-0.570103193914931	-0.506585069236111	-0.51418661046875	-0.367429771501737	-0.781505986508248	-0.731357844814815	-0.386610574348959	-0.623577924487848	-0.606783634346065	-0.310676782010996	-0.630108461189236	-0.36264832608507	-0.659819739052855	-0.334774720225694	-0.437731236371528	-0.398514802068142	-0.301127329050926	-0.467518353689236	-0.264216679409722	-0.486196160633681	-0.409461692309028	-0.039440085885417	-0.395613919184028	-0.262234870486111	-0.209322649800347	-0.387849880486112	-0.451332528240741	-0.457141548524306	-0.386551951944444	-0.340645143532987	-0.760602685711808	-0.285084091400463	-0.271322474861111	-0.370854287673612	0.260586433854166	-0.922527181623263	-1.10657390058835	-0.285265125824653	-0.637682484618056	-0.446982229340278	-0.12088308734809	-0.147167488599537	-0.192988659337385	-0.591978596076389	-0.733711208680558	-0.446081167139275	-0.481795312951389	-0.528953675911458	-0.373156772309028	-0.290639942100694	-0.512741373350694	-0.652976620407987	-0.614978159175347	-0.548159249774306	-0.484641125095487	-0.492242666328125	-0.345485827361111	-0.759562042367623	-0.70941390067419	-0.364666630208334	-0.772738539215857	-0.476631686880787	-0.796063366059028	-0.528603230954861	-0.825774643922647	-0.500729625095486	-0.60368614124132	-0.564469706937934	-0.467082233920718	-0.633473258559028	-0.430171584279514	-0.652151065503473	-0.57541659717882	-0.205394990755209	-0.56156882405382	-0.428189775355903	-0.375277554670139	-0.553804785355903	-0.617287433110532	-0.623096453394097	-0.552506856814236	-0.506600048402778	-0.9265575905816	-0.451038996270255	-0.437277379730903	-0.536809192543403	0.094631528984375	-1.08848208649305	-1.27252880545814	-0.451220030694444	-0.803637389487847	-0.61293713421007	-0.286837992217882	-0.313122393469329	-0.358943564207176	-0.75793350094618	-0.899666113550349	-0.612036072009067	-0.64775021782118	-0.69490858078125	-0.53911167717882	-0.456594846970486	-0.678696278220486	-0.818931525277778	-0.780933064045139	-0.714114154644097	-0.650596029965278	-0.658197571197916	-0.511440732230903	-0.925516947237415	-0.875368805543981	-0.530621535078125	-0.459837396739004	-0.779269075917245	-0.511808940813078	-0.808980353780864	-0.483935334953703	-0.586891851099537	-0.547675416796152	-0.450287943778935	-0.616678968417245	-0.413377294137731	-0.63535677536169	-0.558622307037037	-0.188600700613426	-0.544774533912037	-0.41139548521412	-0.358483264528356	-0.53701049521412	-0.60049314296875	-0.606302163252315	-0.535712566672453	-0.489805758260995	-0.909763300439817	-0.434244706128472	-0.42048308958912	-0.52001490240162	0.111425819126158	-1.07168779635127	-1.25573451531636	-0.434425740552662	-0.786843099346065	-0.596142844068287	-0.2700437020761	-0.296328103327546	-0.342149274065393	-0.741139210804398	-0.882871823408567	-0.595241781867284	-0.630955927679398	-0.678114290639467	-0.522317387037037	-0.439800556828704	-0.661901988078703	-0.802137235135995	-0.764138773903356	-0.697319864502315	-0.633801739823495	-0.641403281056134	-0.49464644208912	-0.908722657095632	-0.858574515402199	-0.513827244936342	-0.483162223582176	-0.215702088478009	-0.512873501445794	-0.187828482618634	-0.290784998764468	-0.251568564461082	-0.154181091443865	-0.320572116082176	-0.117270441802662	-0.33924992302662	-0.262515454701968	0.107506151721644	-0.248667681576968	-0.115288632879051	-0.062376412193287	-0.240903642879051	-0.30438629063368	-0.310195310917246	-0.239605714337384	-0.193698905925926	-0.613656448104748	-0.138137853793402	-0.124376237254051	-0.223908050066551	0.407532671461227	-0.775580944016202	-0.959627662981287	-0.138318888217593	-0.490736247010995	-0.300035991733217	0.02606315025897	-0.000221250992476996	-0.046042421730324	-0.445032358469328	-0.586764971073497	-0.299134929532214	-0.334849075344329	-0.382007438304398	-0.226210534701968	-0.143693704493634	-0.365795135743634	-0.506030382800926	-0.468031921568287	-0.401213012167245	-0.337694887488426	-0.345296428721064	-0.198539589754051	-0.612615804760562	-0.56246766306713	-0.217720392601273	-0.53513376765625	-0.832305180624035	-0.507260161796875	-0.610216677942709	-0.571000243639323	-0.473612770622106	-0.640003795260417	-0.436702120980903	-0.658681602204861	-0.581947133880208	-0.211925527456597	-0.568099360755209	-0.434720312057292	-0.381808091371528	-0.560335322057292	-0.623817969811922	-0.629626990095487	-0.559037393515625	-0.513130585104167	-0.933088127282989	-0.457569532971643	-0.443807916432292	-0.543339729244792	0.088100992282986	-1.09501262319444	-1.27905934215953	-0.457750567395833	-0.810167926189236	-0.619467670911458	-0.293368528919271	-0.319652930170718	-0.365474100908565	-0.76446403764757	-0.906196650251738	-0.618566608710456	-0.65428075452257	-0.701439117482639	-0.545642213880209	-0.463125383671875	-0.685226814921875	-0.825462061979167	-0.787463600746528	-0.720644691345486	-0.657126566666667	-0.664728107899305	-0.517971268932292	-0.932047483938803	-0.88189934224537	-0.537152071779514	-0.564845045519868	-0.239800026692708	-0.342756542838542	-0.303540108535156	-0.20615263551794	-0.37254366015625	-0.169241985876736	-0.391221467100694	-0.314486998776041	0.0555346076475695	-0.300639225651042	-0.167260176953125	-0.114347956267361	-0.292875186953125	-0.356357834707755	-0.36216685499132	-0.291577258411458	-0.24567045	-0.665627992178822	-0.190109397867476	-0.176347781328125	-0.275879594140625	0.355561127387153	-0.827552488090276	-1.01159920705536	-0.190290432291666	-0.54270779108507	-0.352007535807291	-0.025908393815104	-0.052192795066551	-0.098013965804398	-0.497003902543402	-0.638736515147571	-0.351106473606288	-0.386820619418403	-0.433978982378472	-0.278182078776042	-0.195665248567708	-0.417766679817708	-0.558001926875	-0.520003465642361	-0.45318455624132	-0.3896664315625	-0.397267972795138	-0.250511133828125	-0.664587348834636	-0.614439207141203	-0.269691936675347	-0.536971439660493	-0.639927955806327	-0.600711521502941	-0.503324048485725	-0.669715073124035	-0.466413398844521	-0.68839288006848	-0.611658411743827	-0.241636805320216	-0.597810638618827	-0.46443158992091	-0.411519369235146	-0.59004659992091	-0.65352924767554	-0.659338267959105	-0.588748671379243	-0.542841862967785	-0.962799405146607	-0.487280810835262	-0.47351919429591	-0.57305100710841	0.0583897144193675	-1.12472390105806	-1.30877062002315	-0.487461845259452	-0.839879204052855	-0.649178948775077	-0.32307980678289	-0.349364208034336	-0.395185378772183	-0.794175315511188	-0.935907928115357	-0.648277886574074	-0.683992032386188	-0.731150395346257	-0.575353491743827	-0.492836661535493	-0.714938092785493	-0.855173339842785	-0.817174878610146	-0.750355969209105	-0.686837844530285	-0.694439385762924	-0.54768254679591	-0.961758761802422	-0.911610620108989	-0.566863349643132	-0.314882936979166	-0.275666502675781	-0.178279029658565	-0.344670054296875	-0.141368380017361	-0.36334786124132	-0.286613392916666	0.0834082135069445	-0.272765619791666	-0.13938657109375	-0.0864743504079859	-0.26500158109375	-0.32848422884838	-0.334293249131944	-0.263703652552083	-0.217796844140625	-0.637754386319446	-0.162235792008102	-0.14847417546875	-0.24800598828125	0.383434733246528	-0.799678882230901	-0.983725601195986	-0.162416826432291	-0.514834185225694	-0.324133929947917	0.00196521204427101	-0.024319189207176	-0.070140359945023	-0.469130296684028	-0.610862909288196	-0.323232867746914	-0.358947013559028	-0.406105376519097	-0.250308472916666	-0.167791642708333	-0.389893073958333	-0.530128321015625	-0.492129859782986	-0.425310950381944	-0.361792825703125	-0.369394366935763	-0.22263752796875	-0.636713742975261	-0.586565601281828	-0.241818330815972	-0.378623018821615	-0.281235545804398	-0.447626570442708	-0.244324896163194	-0.466304377387153	-0.3895699090625	-0.019548302638889	-0.3757221359375	-0.242343087239583	-0.189430866553819	-0.367958097239584	-0.431440744994213	-0.437249765277778	-0.366660168697917	-0.320753360286459	-0.74071090246528	-0.265192308153935	-0.251430691614583	-0.350962504427083	0.280478217100695	-0.902635398376735	-1.08668211734182	-0.265373342578125	-0.617790701371528	-0.42709044609375	-0.100991304101562	-0.127275705353009	-0.173096876090856	-0.572086812829861	-0.71381942543403	-0.426189383892747	-0.461903529704861	-0.50906189266493	-0.3532649890625	-0.270748158854166	-0.492849590104167	-0.633084837161458	-0.59508637592882	-0.528267466527778	-0.464749341848958	-0.472350883081597	-0.325594044114583	-0.739670259121095	-0.689522117427662	-0.344774846961805	-0.242019111501013	-0.408410136139323	-0.205108461859809	-0.427087943083768	-0.350353474759114	0.0196681316644965	-0.336505701634115	-0.203126652936198	-0.150214432250434	-0.328741662936198	-0.392224310690828	-0.398033330974393	-0.327443734394531	-0.281536925983073	-0.701494468161895	-0.22597587385055	-0.212214257311198	-0.311746070123698	0.31969465140408	-0.86341896407335	-1.04746568303843	-0.22615690827474	-0.578574267068143	-0.387874011790365	-0.061774869798177	-0.088059271049624	-0.133880441787471	-0.532870378526475	-0.674602991130644	-0.386972949589362	-0.422687095401476	-0.469845458361545	-0.314048554759115	-0.231531724550781	-0.453633155800781	-0.593868402858073	-0.555869941625434	-0.489051032224393	-0.425532907545573	-0.433134448778212	-0.286377609811198	-0.70045382481771	-0.650305683124277	-0.30555841265842	-0.311022663122106	-0.107720988842592	-0.329700470066551	-0.252966001741898	0.117055604681713	-0.239118228616898	-0.105739179918981	-0.0528269592332175	-0.231354189918982	-0.294836837673611	-0.300645857957176	-0.230056261377314	-0.184149452965856	-0.604106995144678	-0.128588400833333	-0.114826784293981	-0.214358597106482	0.417082124421296	-0.766031491056133	-0.950078210021218	-0.128769435257523	-0.481186794050926	-0.290486538773148	0.0356126032190395	0.0093282019675925	-0.0364929687702545	-0.435482905509259	-0.577215518113428	-0.289585476572145	-0.325299622384259	-0.372457985344329	-0.216661081741898	-0.134144251533565	-0.356245682783564	-0.496480929840857	-0.458482468608218	-0.391663559207176	-0.328145434528356	-0.335746975760995	-0.188990136793982	-0.603066351800493	-0.55291821010706	-0.208170939641204	-0.274112013480903	-0.496091494704861	-0.419357026380208	-0.0493354199565975	-0.405509253255208	-0.272130204557292	-0.219217983871528	-0.397745214557292	-0.461227862311921	-0.467036882595486	-0.396447286015625	-0.350540477604167	-0.770498019782988	-0.294979425471643	-0.281217808932292	-0.380749621744792	0.250691099782986	-0.932422515694443	-1.11646923465953	-0.295160459895834	-0.647577818689236	-0.456877563411458	-0.130778421419271	-0.157062822670718	-0.202883993408565	-0.60187393014757	-0.743606542751738	-0.455976501210456	-0.49169064702257	-0.538849009982639	-0.383052106380208	-0.300535276171875	-0.522636707421875	-0.662871954479167	-0.624873493246528	-0.558054583845486	-0.494536459166667	-0.502138000399305	-0.355381161432292	-0.769457376438803	-0.71930923474537	-0.374561964279514	-0.292789820425347	-0.216055352100694	0.153966254322917	-0.202207578975694	-0.0688285302777778	-0.0159163095920139	-0.194443540277778	-0.257926188032407	-0.263735208315972	-0.193145611736111	-0.147238803324653	-0.567196345503475	-0.0916777511921295	-0.0779161346527778	-0.177447947465278	0.4539927740625	-0.72912084141493	-0.913167560380014	-0.0918587856163195	-0.444276144409722	-0.253575889131944	0.072523252860243	0.046238851608796	0.000417680870949046	-0.398572255868055	-0.540304868472224	-0.252674826930941	-0.288388972743055	-0.335547335703125	-0.179750432100694	-0.097233601892361	-0.319335033142361	-0.459570280199653	-0.421571818967014	-0.354752909565972	-0.291234784887153	-0.298836326119791	-0.152079487152778	-0.566155702159289	-0.516007560465856	-0.17126029	-0.438034833324653	-0.068013226901042	-0.424187060199653	-0.290808011501736	-0.237895790815972	-0.416423021501736	-0.479905669256366	-0.485714689539931	-0.41512509296007	-0.369218284548611	-0.789175826727433	-0.313657232416088	-0.299895615876736	-0.399427428689237	0.232013292838541	-0.951100322638888	-1.13514704160397	-0.313838266840278	-0.666255625633681	-0.475555370355903	-0.149456228363715	-0.175740629615163	-0.22156180035301	-0.620551737092014	-0.762284349696183	-0.4746543081549	-0.510368453967014	-0.557526816927084	-0.401729913324653	-0.31921308311632	-0.54131451436632	-0.681549761423611	-0.643551300190973	-0.576732390789931	-0.513214266111111	-0.52081580734375	-0.374058968376737	-0.788135183383248	-0.737987041689815	-0.393239771223958	0.008721241423611	-0.347452591875	-0.214073543177083	-0.161161322491319	-0.339688553177084	-0.403171200931713	-0.408980221215278	-0.338390624635416	-0.292483816223959	-0.71244135840278	-0.236922764091435	-0.223161147552083	-0.322692960364584	0.308747761163194	-0.874365854314235	-1.05841257327932	-0.237103798515625	-0.589521157309028	-0.39882090203125	-0.0727217600390625	-0.0990061612905095	-0.144827332028357	-0.543817268767361	-0.68554988137153	-0.397919839830247	-0.433633985642361	-0.48079234860243	-0.324995445	-0.242478614791666	-0.464580046041666	-0.604815293098959	-0.56681683186632	-0.499997922465278	-0.436479797786459	-0.444081339019097	-0.297324500052083	-0.711400715058595	-0.661252573365162	-0.316505302899306	0.022569014548611	0.155948063246528	0.208860283932292	0.0303330532465275	-0.033149594508102	-0.038958614791667	0.0316309817881945	0.0775377901996525	-0.342419751979169	0.133098842332176	0.146860458871528	0.0473286460590275	0.678769367586806	-0.504344247890624	-0.688390966855709	0.132917807907986	-0.219499550885417	-0.028799295607639	0.297299846384549	0.271015445133101	0.225194274395254	-0.17379566234375	-0.315528274947919	-0.027898233406636	-0.06361237921875	-0.11077074217882	0.045026161423611	0.127542991631944	-0.0945584396180555	-0.234793686675348	-0.196795225442708	-0.129976316041667	-0.0664581913628475	-0.074059732595486	0.0726971063715275	-0.341379108634984	-0.291230966941551	0.0535163035243055	-0.200225770052083	-0.147313549366319	-0.325840780052084	-0.389323427806713	-0.395132448090278	-0.324542851510417	-0.278636043098959	-0.69859358527778	-0.223074990966435	-0.209313374427083	-0.308845187239583	0.322595534288195	-0.860518081189235	-1.04456480015432	-0.223256025390625	-0.575673384184028	-0.38497312890625	-0.0588739869140625	-0.0851583881655095	-0.130979558903356	-0.529969495642361	-0.67170210824653	-0.384072066705247	-0.419786212517361	-0.46694457547743	-0.311147671875	-0.228630841666666	-0.450732272916667	-0.590967519973958	-0.55296905874132	-0.486150149340278	-0.422632024661458	-0.430233565894097	-0.283476726927083	-0.697552941933595	-0.647404800240162	-0.302657529774305	-0.0139345006684028	-0.192461731354167	-0.255944379108796	-0.261753399392361	-0.1911638028125	-0.145256994401042	-0.565214536579863	-0.0896959422685183	-0.0759343257291667	-0.175466138541667	0.455974582986111	-0.727139032491318	-0.911185751456403	-0.0898769766927083	-0.442294335486111	-0.251594080208333	0.0745050617838542	0.0482206605324072	0.00239948979456015	-0.396590446944444	-0.538323059548613	-0.25069301800733	-0.286407163819444	-0.333565526779514	-0.177768623177083	-0.0952517929687498	-0.31735322421875	-0.457588471276042	-0.419590010043403	-0.352771100642361	-0.289252975963542	-0.29685451719618	-0.150097678229167	-0.564173893235678	-0.514025751542245	-0.169278481076389	-0.139549510668403	-0.203032158423032	-0.208841178706597	-0.138251582126736	-0.092344773715278	-0.5123023158941	-0.0367837215827544	-0.0230221050434028	-0.122553917855903	0.508886803671875	-0.674226811805554	-0.858273530770639	-0.0369647560069444	-0.389382114800347	-0.198681859522569	0.127417282469618	0.101132881218171	0.055311710480324	-0.34367822625868	-0.485410838862849	-0.197780797321566	-0.23349494313368	-0.28065330609375	-0.124856402491319	-0.0423395722829859	-0.264441003532986	-0.404676250590278	-0.366677789357639	-0.299858879956597	-0.236340755277778	-0.243942296510416	-0.097185457543403	-0.511261672549914	-0.461113530856481	-0.116366260390625	-0.381559389108796	-0.387368409392362	-0.3167788128125	-0.270872004401042	-0.690829546579864	-0.215310952268519	-0.201549335729167	-0.301081148541667	0.330359572986111	-0.852754042491318	-1.0368007614564	-0.215491986692709	-0.567909345486111	-0.377209090208333	-0.051109948216146	-0.077394349467593	-0.12321552020544	-0.522205456944445	-0.663938069548613	-0.376308028007331	-0.412022173819445	-0.459180536779514	-0.303383633177084	-0.22086680296875	-0.44296823421875	-0.583203481276042	-0.545205020043403	-0.478386110642361	-0.414867985963542	-0.42246952719618	-0.275712688229167	-0.689788903235678	-0.639640761542245	-0.294893491076389	-0.450851057146991	-0.38026146056713	-0.334354652155672	-0.754312194334493	-0.278793600023148	-0.265031983483796	-0.364563796296297	0.266876925231481	-0.916236690245948	-1.10028340921103	-0.278974634447338	-0.631391993240741	-0.440691737962963	-0.114592595970776	-0.140876997222223	-0.18669816796007	-0.585688104699074	-0.727420717303243	-0.43979067576196	-0.475504821574074	-0.522663184534144	-0.366866280931713	-0.28434945072338	-0.50645088197338	-0.646686129030672	-0.608687667798033	-0.541868758396991	-0.478350633718171	-0.48595217495081	-0.339195335983797	-0.753271550990308	-0.703123409296875	-0.358376138831018	-0.386070480850695	-0.340163672439237	-0.760121214618058	-0.284602620306713	-0.270841003767361	-0.370372816579861	0.261067904947917	-0.922045710529513	-1.1060924294946	-0.284783654730903	-0.637201013524306	-0.446500758246528	-0.12040161625434	-0.146686017505787	-0.192507188243634	-0.591497124982639	-0.733229737586808	-0.445599696045525	-0.481313841857639	-0.528472204817709	-0.372675301215278	-0.290158471006944	-0.512259902256945	-0.652495149314236	-0.614496688081598	-0.547677778680556	-0.484159654001736	-0.491761195234375	-0.345004356267361	-0.759080571273873	-0.70893242958044	-0.364185159114583	-0.269574075859375	-0.689531618038197	-0.214013023726851	-0.2002514071875	-0.29978322	0.331657501527778	-0.851456113949651	-1.03550283291474	-0.214194058151041	-0.566611416944445	-0.375911161666666	-0.049812019674479	-0.076096420925926	-0.121917591663773	-0.520907528402778	-0.662640141006946	-0.375010099465663	-0.410724245277778	-0.457882608237847	-0.302085704635417	-0.219568874427083	-0.441670305677083	-0.581905552734375	-0.543907091501736	-0.477088182100694	-0.413570057421875	-0.421171598654513	-0.2744147596875	-0.688490974694011	-0.638342833000578	-0.293595562534722	-0.643624809626739	-0.168106215315393	-0.154344598776042	-0.253876411588542	0.377564309939236	-0.805549305538193	-0.989596024503278	-0.168287249739584	-0.520704608532987	-0.330004353255208	-0.003905211263021	-0.030189612514468	-0.076010783252315	-0.47500071999132	-0.616733332595488	-0.329103291054205	-0.36481743686632	-0.411975799826389	-0.256178896223959	-0.173662066015625	-0.395763497265625	-0.535998744322917	-0.498000283090278	-0.431181373689236	-0.367663249010417	-0.375264790243055	-0.228507951276042	-0.642584166282553	-0.59243602458912	-0.247688754123264	-0.588063757494215	-0.574302140954863	-0.673833953767364	-0.0423932322395855	-1.22550684771702	-1.4095535666821	-0.588244791918405	-0.940662150711808	-0.74996189543403	-0.423862753441843	-0.45014715469329	-0.495968325431137	-0.894958262170141	-1.03669087477431	-0.749060833233027	-0.784774979045141	-0.83193334200521	-0.67613643840278	-0.593619608194446	-0.815721039444447	-0.955956286501739	-0.9179578252691	-0.851138915868058	-0.787620791189239	-0.795222332421877	-0.648465493454863	-1.06254170846137	-1.01239356676794	-0.667646296302085	-0.0987835466435183	-0.198315359456018	0.43312536207176	-0.74998825340567	-0.934034972370755	-0.11272619760706	-0.465143556400463	-0.274443301122685	0.0516558408695025	0.0253714396180555	-0.0204497311197915	-0.419439667858796	-0.561172280462965	-0.273542238921682	-0.309256384733796	-0.356414747693865	-0.200617844091435	-0.118101013883101	-0.340202445133101	-0.480437692190394	-0.442439230957755	-0.375620321556713	-0.312102196877893	-0.319703738110532	-0.172946899143519	-0.58702311415003	-0.536874972456597	-0.19212770199074	-0.184553742916667	0.446886978611111	-0.736226636866318	-0.920273355831403	-0.0989645810677083	-0.451381939861111	-0.260681684583333	0.0654174574088542	0.0391330561574072	-0.00668811458043985	-0.405678051319444	-0.547410663923613	-0.25978062238233	-0.295494768194444	-0.342653131154514	-0.186856227552083	-0.10433939734375	-0.32644082859375	-0.466676075651042	-0.428677614418403	-0.361858705017361	-0.298340580338542	-0.30594212157118	-0.159185282604167	-0.573261497610678	-0.523113355917245	-0.178366085451389	0.347355165798611	-0.835758449678819	-1.0198051686439	-0.198496393880209	-0.550913752673612	-0.360213497395834	-0.034114355403646	-0.060398756655093	-0.10621992739294	-0.505209864131944	-0.646942476736113	-0.35931243519483	-0.395026581006945	-0.442184943967014	-0.286388040364583	-0.20387121015625	-0.42597264140625	-0.566207888463542	-0.528209427230903	-0.461390517829862	-0.397872393151042	-0.40547393438368	-0.258717095416667	-0.672793310423178	-0.622645168729746	-0.277897898263889	-0.20431772815104	-0.388364447116125	0.43294432764757	0.0805269688541665	0.271227224131944	0.597326366124132	0.571041964872685	0.525220794134838	0.126230857395834	-0.0155017552083355	0.272128286332947	0.236414140520833	0.189255777560764	0.345052681163195	0.427569511371528	0.205468080121528	0.065232833064236	0.103231294296875	0.170050203697917	0.233568328376736	0.225966787144098	0.372723626111111	-0.0413525888954004	0.00879555279803251	0.353542823263889	-1.57147806259355	-0.75016928782986	-1.10258664662326	-0.911886391345485	-0.585787249353298	-0.612071650604744	-0.657892821342592	-1.0568827580816	-1.19861537068576	-0.910985329144482	-0.946699474956596	-0.993857837916665	-0.838060934314235	-0.755544104105901	-0.977645535355901	-1.11788078241319	-1.07988232118055	-1.01306341177951	-0.949545287100694	-0.957146828333332	-0.810389989366318	-1.22446620437283	-1.1743180626794	-0.82957079221354	-0.934216006794945	-1.28663336558835	-1.09593311031057	-0.769833968318382	-0.796118369569829	-0.841939540307676	-1.24092947704668	-1.38266208965085	-1.09503204810957	-1.13074619392168	-1.17790455688175	-1.02210765327932	-0.939590823070986	-1.16169225432099	-1.30192750137828	-1.26392904014564	-1.1971101307446	-1.13359200606578	-1.14119354729842	-0.994436708331403	-1.40851292333792	-1.35836478164448	-1.01361751117863	-0.465324590824653	-0.274624335546875	0.0514748064453125	0.0251904051938655	-0.0206307655439815	-0.419620702282986	-0.561353314887155	-0.273723273345872	-0.309437419157986	-0.356595782118055	-0.200798878515625	-0.118282048307291	-0.340383479557291	-0.480618726614583	-0.442620265381944	-0.375801355980903	-0.312283231302083	-0.319884772534722	-0.173127933567709	-0.58720414857422	-0.537056006880787	-0.19230873641493	-0.627041694340278	-0.30094255234809	-0.327226953599538	-0.373048124337384	-0.772038061076389	-0.913770673680558	-0.626140632139275	-0.661854777951389	-0.709013140911459	-0.553216237309028	-0.470699407100695	-0.692800838350695	-0.833036085407987	-0.795037624175348	-0.728218714774306	-0.664700590095487	-0.672302131328125	-0.525545292361111	-0.939621507367623	-0.88947336567419	-0.544726095208333	-0.110242297070312	-0.13652669832176	-0.182347869059607	-0.581337805798611	-0.72307041840278	-0.435440376861497	-0.471154522673611	-0.51831288563368	-0.36251598203125	-0.279999151822917	-0.502100583072916	-0.642335830130208	-0.60433736889757	-0.537518459496528	-0.474000334817708	-0.481601876050347	-0.334845037083334	-0.748921252089845	-0.698773110396412	-0.354025839930555	0.189572443670428	0.143751272932581	-0.255238663806423	-0.396971276410592	-0.10934123486931	-0.145055380681424	-0.192213743641493	-0.0364168400390625	0.046099990169271	-0.176001441080729	-0.316236688138021	-0.278238226905382	-0.21141931750434	-0.147901192825521	-0.155502734058159	-0.008745895091146	-0.422822110097657	-0.372673968404225	-0.027926697938368	0.117466871681134	-0.28152306505787	-0.42325567766204	-0.135625636120757	-0.171339781932871	-0.21849814489294	-0.0627012412905095	0.019815588917824	-0.202285842332176	-0.342521089389468	-0.304522628156829	-0.237703718755787	-0.174185594076968	-0.181787135309606	-0.035030296342593	-0.449106511349104	-0.398958369655671	-0.054211099189815	-0.327344235795717	-0.469076848399886	-0.181446806858604	-0.217160952670718	-0.264319315630787	-0.108522412028356	-0.026005581820023	-0.248107013070023	-0.388342260127315	-0.350343798894676	-0.283524889493634	-0.220006764814815	-0.227608306047453	-0.08085146708044	-0.494927682086951	-0.444779540393518	-0.100032269927662	-0.868066785138891	-0.580436743597608	-0.616150889409722	-0.663309252369791	-0.507512348767361	-0.424995518559028	-0.647096949809028	-0.78733219686632	-0.74933373563368	-0.682514826232639	-0.61899670155382	-0.626598242786458	-0.479841403819445	-0.893917618825956	-0.843769477132523	-0.499022206666667	-0.722169356201777	-0.757883502013891	-0.80504186497396	-0.64924496137153	-0.566728131163196	-0.788829562413196	-0.929064809470489	-0.89106634823785	-0.824247438836808	-0.760729314157989	-0.768330855390627	-0.621574016423613	-1.03565023143012	-0.985502089736692	-0.640754819270835	-0.470253460472608	-0.517411823432677	-0.361614919830247	-0.279098089621914	-0.501199520871914	-0.641434767929206	-0.603436306696566	-0.536617397295525	-0.473099272616705	-0.480700813849344	-0.33394397488233	-0.748020189888842	-0.697872048195409	-0.353124777729553	-0.553125969244792	-0.397329065642361	-0.314812235434028	-0.536913666684028	-0.67714891374132	-0.63915045250868	-0.572331543107639	-0.50881341842882	-0.516414959661458	-0.369658120694445	-0.783734335700956	-0.733586194007523	-0.388838923541666	-0.44448742860243	-0.361970598394097	-0.584072029644097	-0.724307276701389	-0.68630881546875	-0.619489906067708	-0.555971781388889	-0.563573322621527	-0.416816483654514	-0.830892698661025	-0.780744556967592	-0.435997286501736	-0.206173694791666	-0.428275126041667	-0.568510373098958	-0.53051191186632	-0.463693002465278	-0.400174877786458	-0.407776419019097	-0.261019580052083	-0.675095795058595	-0.624947653365162	-0.280200382899305	-0.345758295833333	-0.485993542890625	-0.447995081657986	-0.381176172256945	-0.317658047578125	-0.325259588810764	-0.17850274984375	-0.592578964850261	-0.542430823156828	-0.197683552690972	-0.708094974140625	-0.670096512907986	-0.603277603506944	-0.539759478828125	-0.547361020060763	-0.40060418109375	-0.814680396100261	-0.764532254406828	-0.419784983940972	-0.810331759965278	-0.743512850564237	-0.679994725885417	-0.687596267118056	-0.540839428151042	-0.954915643157553	-0.90476750146412	-0.560020230998264	-0.705514389331597	-0.641996264652778	-0.649597805885416	-0.502840966918403	-0.916917181924914	-0.866769040231481	-0.522021769765625	-0.575177355251737	-0.582778896484375	-0.436022057517362	-0.850098272523873	-0.79995013083044	-0.455202860364583	-0.519260771805556	-0.372503932838542	-0.786580147845053	-0.73643200615162	-0.391684735685764	-0.38010547407118	-0.794181689077692	-0.744033547384259	-0.399286276918402	-0.647424850110678	-0.597276708417245	-0.252529437951389	-1.01135292342376	-0.6666056529579	-0.616457511264467
EDN1	0.246890878462577	0.284025664061536	0.186939160169753	1.10380678333333	0.451811651205633	0.632537565962577	0.836664206457369	0.703360342650463	0.188982380806328	0.732561148427855	0.454671140832369	0.266083199718364	0.333875422646605	0.590832069849537	0.605438383464314	0.6285913963098	-0.0370449791763115	0.431632033080633	0.182004585652971	0.667167007214507	0.59105170600164	0.42139077959105	0.481946131283758	0.64756859929591	0.625352767033179	0.320259388069059	0.576530695563272	0.255667511144869	0.401161759104939	0.371860199035494	0.330724283019869	0.08249251413098	0.518533860554591	0.665569346301119	0.533452721691744	0.508453657334105	0.276977918913967	0.427317868479938	0.3214146569348	0.356925919634453	0.657608679226466	0.185131018471258	0.358098774903549	0.545982914061536	0.0371097596861015	0.0885399004677855	0.35840246648341	0.50091514302855	0.458748943514661	0.213979571865355	0.36040940730517	0.326367245476467	0.44940285861304	0.79161162585841	0.412780669347994	0.329019788918307	0.603281899209105	0.595437619261189	0.647223976257716	0.655249405357832	0.598097505459105	0.738111107282021	0.304391523341049	0.380292775771605	0.284007231457369	0.467511219868827	0.5554839147473	0.503007889530286	0.419533588792438	0.528720582611883	0.437003799686536	0.443389185363619	0.6529567621576	0.408430732947531	0.602454402030286	0.575263920534337	0.18888911179591	0.321310121821953	0.747479558679591	0.534387997877508	-0.0211060656780475	0.405092417351466	0.404462810320216	0.498506072477334	0.388275991675468	0.616591344469522	0.368547684191744	0.676268902681328	0.121949512609713	0.554344859942612	0.550258557513503	0.369941890441744	0.413366521353202	0.460005031847994	0.206285472907022	0.366742748731675	0.3783527913098	0.566369448471258	0.728467123997878	0.694732463097994	0.502365520815008	0.288340952342786	0.457937446867284	0.57879028600164	0.536533409543307	0.427618332733411	0.509079154619985	0.0519874032021605	0.36185057507716	0.550874620780285	0.564757624686535	0.228120894426119	0.503595099391397	0.479500708019869	0.394272065615355	0.516948639321952	0.450135498283179	0.515560290007716	0.435302330545911	0.390079154894869	0.457509845172647	0.467654131078318	0.55906740475164	0.351139105979938	1.22850201335841	0.60892549929591	0.51366300482446	0.319039451379244	0.425994064677855	0.31778494070216	0.374308876183931	0.356323084886188	-0.068636436091821	-0.008988487075617	0.672636433410494	0.784832323533951	0.563592066049383	0.158377540450425	0.345366569313272	0.718368648579765	0.615130965788966	0.513055466353203	0.552121061978203	0.515917467811535	0.379006161272473	0.361732749078897	0.421544547125772	0.549941826086276	0.40404936097608	0.461634822125772	-0.375852636796875	-0.472939140688657	0.443928482474924	-0.208066649652778	-0.027340734895833	0.176785905598958	0.0434820417920525	-0.470895920052083	0.0726828475694445	-0.205207160026041	-0.393795101140046	-0.326002878211806	-0.0690462310088735	-0.054439917394097	-0.031286904548611	-0.696923280034722	-0.228246267777778	-0.47787371520544	0.00728870635609599	-0.0688265948567705	-0.238487521267361	-0.177932169574653	-0.0123097015625	-0.0345255338252315	-0.339618912789352	-0.0833476052951385	-0.404210789713542	-0.258716541753472	-0.288018101822917	-0.329154017838541	-0.57738578672743	-0.14134444030382	0.00569104544270849	-0.126425579166667	-0.151424643524306	-0.382900381944444	-0.232560432378472	-0.338463643923611	-0.302952381223958	-0.00226962163194452	-0.474747282387152	-0.301779525954861	-0.113895386796875	-0.622768541172309	-0.571338400390625	-0.301475834375	-0.158963157829861	-0.20112935734375	-0.445898728993055	-0.29946889355324	-0.333511055381944	-0.21047544224537	0.131733325	-0.247097631510417	-0.330858511940104	-0.0565964016493055	-0.064440681597222	-0.0126543246006945	-0.00462889550057852	-0.0617807953993055	0.078232806423611	-0.355486777517361	-0.279585525086806	-0.375871069401042	-0.192367080989583	-0.104394386111111	-0.156870411328125	-0.240344712065972	-0.131157718246527	-0.222874501171875	-0.216489115494792	-0.00692153870081003	-0.251447567910879	-0.057423898828125	-0.084614380324074	-0.4709891890625	-0.338568179036458	0.0876012578211805	-0.125490302980903	-0.680984366536458	-0.254785883506944	-0.255415490538194	-0.161372228381076	-0.271602309182942	-0.0432869563888885	-0.291330616666666	0.016390601822917	-0.537928788248697	-0.105533440915799	-0.109619743344907	-0.289936410416667	-0.246511779505208	-0.199873269010417	-0.453592827951388	-0.293135552126736	-0.281525509548611	-0.0935088523871525	0.0685888231394675	0.0348541622395835	-0.157512780043403	-0.371537348515625	-0.201940853991126	-0.0810880148567705	-0.123344891315104	-0.232259968125	-0.150799146238426	-0.60789089765625	-0.29802772578125	-0.109003680078125	-0.095120676171875	-0.431757406432292	-0.156283201467014	-0.180377592838542	-0.265606235243055	-0.142929661536458	-0.209742802575231	-0.144318010850695	-0.2245759703125	-0.269799145963541	-0.202368455685764	-0.192224169780092	-0.10081089610677	-0.308739194878472	0.568623712499999	-0.0509528015625	-0.14621529603395	-0.340838849479167	-0.233884236180555	-0.34209336015625	-0.285569424674479	-0.303555215972222	-0.728514736950232	-0.668866787934028	0.0127581325520835	0.12495402267554	-0.0962862348090275	-0.501500760407986	-0.314511731545139	0.0584903477213545	-0.0447473350694445	-0.146822834505208	-0.107757238880208	-0.143960833046875	-0.280872139585937	-0.298145551779514	-0.238333753732639	-0.109936474772135	-0.25582893988233	-0.198243478732639	-0.435804355089699	0.481063268073882	-0.17093186405382	0.009794050703125	0.213920691197917	0.0806168273910105	-0.433761134453125	0.109817633168403	-0.168072374427083	-0.356660315541088	-0.288868092612848	-0.0319114454099155	-0.017305131795139	0.005847881050347	-0.659788494435764	-0.19111148217882	-0.440738929606481	0.044423491955054	-0.0316918092578125	-0.201352735668403	-0.140797383975695	0.024825084036458	0.00260925177372651	-0.302484127190394	-0.0462128196961805	-0.367076004114584	-0.221581756154514	-0.250883316223958	-0.292019232239583	-0.540251001128472	-0.104209654704861	0.0428258310416665	-0.0892907935677085	-0.114289857925347	-0.345765596345486	-0.195425646779514	-0.301328858324653	-0.265817595625	0.0348651639670135	-0.437612496788194	-0.264644740355903	-0.076760601197917	-0.585633755573351	-0.534203614791667	-0.264341048776042	-0.121828372230903	-0.163994571744792	-0.408763943394097	-0.262334107954282	-0.296376269782986	-0.173340656646412	0.168868110598958	-0.209962845911458	-0.293723726341146	-0.0194616160503475	-0.027305895998264	0.0244804609982635	0.0325058900983795	-0.0246460098003475	0.115367592022569	-0.318351991918403	-0.242450739487847	-0.338736283802083	-0.155232295390625	-0.067259600512153	-0.119735625729167	-0.203209926467014	-0.0940229326475695	-0.185739715572917	-0.179354329895833	0.030213246898148	-0.214312782311921	-0.020289113229167	-0.047479594725116	-0.433854403463542	-0.3014333934375	0.124736043420138	-0.0883555173819445	-0.6438495809375	-0.217651097907986	-0.218280704939236	-0.124237442782118	-0.234467523583984	-0.0061521707899305	-0.254195831067708	0.053525387421875	-0.50079400264974	-0.0683986553168405	-0.072484957745949	-0.252801624817709	-0.20937699390625	-0.162738483411458	-0.41645804235243	-0.256000766527778	-0.244390723949653	-0.0563740667881945	0.105723608738426	0.0719889478385415	-0.120377994444445	-0.334402562916667	-0.164806068392168	-0.0439532292578125	-0.086210105716146	-0.195125182526042	-0.113664360639468	-0.570756112057292	-0.260892940182292	-0.071868894479167	-0.057985890572917	-0.394622620833333	-0.119148415868055	-0.143242807239583	-0.228471449644097	-0.1057948759375	-0.172608016976273	-0.107183225251736	-0.187441184713542	-0.232664360364583	-0.165233670086806	-0.155089384181134	-0.0636761105078125	-0.271604409279514	0.605758498098957	-0.013818015963542	-0.109080510434992	-0.303704063880208	-0.196749450581597	-0.304958574557292	-0.248434639075521	-0.266420430373264	-0.691379951351274	-0.631732002335069	0.0498929181510415	0.162088808274499	-0.0591514492100695	-0.464365974809028	-0.27737694594618	0.0956251333203125	-0.00761254947048648	-0.10968804890625	-0.07062245328125	-0.106826047447917	-0.24373735398698	-0.261010766180556	-0.201198968133681	-0.072801689173177	-0.218694154283372	-0.161108693133681	0.3839767641821	-0.268018367945602	-0.087292453188657	0.116834187306134	-0.0164696765007715	-0.530847638344907	0.0127311292766205	-0.265158878318865	-0.45374681943287	-0.38595459650463	-0.128997949301698	-0.114391635686921	-0.091238622841435	-0.756874998327546	-0.288197986070602	-0.537825433498264	-0.052663011936728	-0.128778313149595	-0.298439239560185	-0.237883887867477	-0.072261419855324	-0.0944772521180555	-0.399570631082175	-0.143299323587963	-0.464162508006365	-0.318668260046296	-0.34796982011574	-0.389105736131366	-0.637337505020255	-0.201296158596644	-0.0542606728501155	-0.18637729745949	-0.21137636181713	-0.442852100237268	-0.292512150671296	-0.398415362216435	-0.362904099516782	-0.0622213399247685	-0.534699000679977	-0.361731244247685	-0.173847105089699	-0.682720259465133	-0.631290118683449	-0.361427552667824	-0.218914876122685	-0.261081075636574	-0.50585044728588	-0.359420611846064	-0.393462773674768	-0.270427160538194	0.071781606707176	-0.30704934980324	-0.390810230232928	-0.11654811994213	-0.124392399890046	-0.0726060428935185	-0.0645806137934025	-0.12173251369213	0.018281088130787	-0.415438495810185	-0.33953724337963	-0.435822787693866	-0.252318799282407	-0.164346104403935	-0.216822129620949	-0.300296430358796	-0.191109436539352	-0.282826219464699	-0.276440833787616	-0.066873256993634	-0.311399286203703	-0.117375617120949	-0.144566098616898	-0.530940907355324	-0.398519897329282	0.0276495395283565	-0.185442021273726	-0.740936084829282	-0.314737601799768	-0.315367208831018	-0.2213239466739	-0.331554027475767	-0.103238674681713	-0.35128233495949	-0.043561116469907	-0.597880506541522	-0.165485159208623	-0.169571461637731	-0.34988812870949	-0.306463497798032	-0.25982498730324	-0.513544546244213	-0.35308727041956	-0.341477227841435	-0.153460570679977	0.00863710484664348	-0.0250975560532405	-0.217464498336227	-0.431489066808449	-0.26189257228395	-0.141039733149595	-0.183296609607928	-0.292211686417824	-0.21075086453125	-0.667842615949074	-0.357979444074074	-0.168955398370949	-0.155072394464699	-0.491709124725116	-0.216234919759838	-0.240329311131366	-0.32555795353588	-0.202881379829282	-0.269694520868055	-0.204269729143519	-0.284527688605324	-0.329750864256366	-0.262320173978588	-0.252175888072916	-0.160762614399594	-0.368690913171296	0.508671994207174	-0.110904519855324	-0.206167014326775	-0.40079056777199	-0.293835954473379	-0.402045078449074	-0.345521142967303	-0.363506934265046	-0.788466455243056	-0.728818506226852	-0.0471935857407405	0.0650023043827165	-0.156237953101852	-0.56145247870081	-0.374463449837963	-0.0014613705714695	-0.104699053362269	-0.206774552798032	-0.167708957173032	-0.203912551339699	-0.340823857878762	-0.358097270072337	-0.298285472025463	-0.169888193064959	-0.315780658175154	-0.258195197025463	0.648849255217979	0.829575169974924	1.03370181046972	0.900397946662809	0.386019984818674	0.929598752440201	0.651708744844715	0.46312080373071	0.530913026658951	0.787869673861883	0.80247598747666	0.825629000322146	0.159992624836035	0.628669637092979	0.379042189665317	0.864204611226853	0.788089310013986	0.618428383603396	0.678983735296104	0.844606203308257	0.822390371045525	0.517296992081405	0.773568299575618	0.452705115157215	0.598199363117284	0.56889780304784	0.527761887032215	0.279530118143326	0.715571464566937	0.862606950313465	0.73049032570409	0.705491261346451	0.474015522926313	0.624355472492285	0.518452260947146	0.553963523646799	0.854646283238812	0.382168622483604	0.555136378915896	0.743020518073882	0.234147363698448	0.285577504480132	0.555440070495756	0.697952747040896	0.655786547527007	0.411017175877701	0.557447011317516	0.523404849488813	0.646440462625386	0.988649229870757	0.60981827336034	0.526057392930653	0.800319503221451	0.792475223273535	0.844261580270062	0.852287009370178	0.795135109471451	0.935148711294367	0.501429127353396	0.577330379783951	0.481044835469715	0.664548823881173	0.752521518759646	0.700045493542632	0.616571192804784	0.725758186624229	0.634041403698882	0.640426789375965	0.849994366169947	0.605468336959877	0.799492006042632	0.772301524546683	0.385926715808257	0.518347725834299	0.944517162691937	0.731425601889854	0.175931538334299	0.602130021363812	0.601500414332562	0.69554367648968	0.585313595687814	0.813628948481868	0.56558528820409	0.873306506693674	0.318987116622059	0.751382463954958	0.74729616152585	0.56697949445409	0.610404125365548	0.65704263586034	0.403323076919368	0.56378035274402	0.575390395322146	0.763407052483604	0.925504728010224	0.89177006711034	0.699403124827354	0.485378556355132	0.65497505087963	0.775827890013986	0.733571013555653	0.624655936745757	0.706116758632331	0.249025007214507	0.558888179089506	0.747912224792632	0.761795228698881	0.425158498438465	0.700632703403743	0.676538312032215	0.591309669627701	0.713986243334298	0.647173102295525	0.712597894020062	0.632339934558257	0.587116758907215	0.654547449184993	0.664691735090664	0.756105008763986	0.548176709992285	1.42553961737076	0.805963103308257	0.710700608836806	0.51607705539159	0.623031668690201	0.514822544714507	0.571346480196278	0.553360688898535	0.128401167920525	0.188049116936729	0.86967403742284	0.981869927546297	0.760629670061729	0.355415144462771	0.542404173325618	0.915406252592111	0.812168569801312	0.710093070365549	0.749158665990549	0.712955071823882	0.576043765284819	0.558770353091243	0.618582151138118	0.746979430098622	0.601086964988427	0.658672426138118	0.177580037847222	0.381706678342014	0.248402814535108	-0.265975147309028	0.2776036203125	-0.000286387282986065	-0.188874328396991	-0.12108210546875	0.135874541734182	0.150480855348958	0.173633868194444	-0.492002507291667	-0.0233254950347222	-0.272952942462384	0.212209479099151	0.136094177886285	-0.0335667485243056	0.0269886031684028	0.192611071180555	0.170395238917824	-0.134698140046296	0.121573167447917	-0.199290016970486	-0.0537957690104166	-0.0830973290798611	-0.124233245095486	-0.372465013984375	0.0635763324392359	0.210611818185764	0.0784951935763889	0.0534961292187499	-0.177979609201389	-0.0276396596354167	-0.133542871180556	-0.0980316084809026	0.202651151111111	-0.269826509644097	-0.0968587532118056	0.0910253859461804	-0.417847768429254	-0.36641762764757	-0.0965550616319446	0.0459576149131944	0.00379141539930555	-0.24097795625	-0.0945481208101851	-0.128590282638889	-0.00555466950231483	0.336654097743055	-0.0421768587673611	-0.125937739197049	0.14832437109375	0.140480091145833	0.192266448142361	0.200291877242477	0.14313997734375	0.283153579166666	-0.150566004774306	-0.0746647523437501	-0.170950296657986	0.0125536917534722	0.100526386631944	0.0480503614149305	-0.0354239393229167	0.0737630544965279	-0.0179537284288195	-0.0115683427517361	0.197999234042245	-0.0465267951678241	0.14749687391493	0.120306392418981	-0.266068416319445	-0.133647406293403	0.292522030564236	0.0794304697621529	-0.476063593793403	-0.0498651107638889	-0.0504947177951389	0.0435485443619792	-0.0666815364398871	0.161633816354167	-0.0864098439236111	0.221311374565972	-0.333008015505642	0.0993873318272569	0.0953010293981484	-0.0850156376736111	-0.0415910067621528	0.0050475037326389	-0.248672055208333	-0.0882147793836806	-0.0766047368055556	0.111411920355903	0.273509595882523	0.239774934982639	0.0474079926996528	-0.16661657577257	0.00297991875192902	0.123832757886285	0.0815758814279514	-0.0273391953819445	0.0541216265046294	-0.402970124913195	-0.0931069530381946	0.0959170926649304	0.10980009657118	-0.226836633689236	0.0486375712760419	0.0245431799045139	-0.0606854625000001	0.0619911112065974	-0.00482202983217592	0.0606027618923609	-0.0196551975694445	-0.0648783732204861	0.00255231705729168	0.0126966029629629	0.104109876636285	-0.103818422135417	0.773544485243054	0.153967971180555	0.0587054767091049	-0.135918076736111	-0.0289634634375	-0.137172587413195	-0.0806486519314236	-0.0986344432291666	-0.523593964207176	-0.463946015190972	0.217678905295139	0.329874795418596	0.108634537934028	-0.296579987664931	-0.109590958802083	0.26341112046441	0.160173437673611	0.0580979382378474	0.0971635338628474	0.0609599396961804	-0.0759513668428821	-0.0932247790364581	-0.0334129809895833	0.0949842979709204	-0.0509081671392747	0.0066772940104167	0.562432593098958	0.429128729292052	-0.085249232552083	0.458329535069445	0.180439527473959	-0.00814841364004601	0.0596438092881945	0.316600456491126	0.331206770105903	0.354359782951389	-0.311276592534722	0.157400419722222	-0.0922270277054395	0.392935393856096	0.31682009264323	0.147159166232639	0.207714517925347	0.3733369859375	0.351121153674768	0.0460277747106485	0.302299082204861	-0.0185641022135415	0.126930145746528	0.0976285856770835	0.0564926696614585	-0.19173909922743	0.24430224719618	0.391337732942708	0.259221108333334	0.234222043975694	0.00274630555555599	0.153086255121528	0.047183043576389	0.082694306276042	0.383377065868055	-0.0891005948871525	0.083867161545139	0.271751300703125	-0.237121853672309	-0.185691712890625	0.084170853125	0.226683529670139	0.18451733015625	-0.0602520414930555	0.0861777939467595	0.052135632118056	0.17517124525463	0.5173800125	0.138549055989584	0.054788175559896	0.329050285850695	0.321206005902778	0.372992362899305	0.381017791999421	0.323865892100694	0.463879493923611	0.030159909982639	0.106061162413194	0.00977561809895849	0.193279606510417	0.281252301388889	0.228776276171875	0.145301975434028	0.254488969253472	0.162772186328125	0.169157572005208	0.37872514879919	0.134199119589121	0.328222788671875	0.301032307175926	-0.0853425015625	0.047078508463542	0.47324794532118	0.260156384519098	-0.295337679036458	0.130860803993056	0.130231196961806	0.224274459118924	0.114044378317057	0.342359731111112	0.0943160708333335	0.402037289322917	-0.152282100748698	0.280113246584202	0.276026944155093	0.0957102770833335	0.139134907994792	0.185773418489583	-0.0679461404513885	0.092511135373264	0.104121177951389	0.292137835112848	0.454235510639467	0.420500849739583	0.228133907456597	0.014109338984375	0.183705833508874	0.30455867264323	0.262301796184896	0.153386719375	0.234847541261574	-0.22224421015625	0.08761896171875	0.276643007421875	0.290526011328125	-0.0461107189322915	0.229363486032986	0.205269094661458	0.120040452256944	0.242717025963542	0.175903884924769	0.241328676649305	0.1610707171875	0.115847541536458	0.183278231814236	0.193422517719908	0.28483579139323	0.076907492621528	0.954270399999999	0.3346938859375	0.23943139146605	0.0448078380208335	0.151762451319445	0.04355332734375	0.100077262825521	0.082091471527778	-0.342868049450232	-0.283220100434028	0.398404820052083	0.510600710175541	0.289360452690972	-0.115854072907986	0.0711349559548615	0.444137035221355	0.340899352430555	0.238823852994792	0.277889448619792	0.241685854453125	0.104774547914062	0.0875011357204865	0.147312933767361	0.275710212727865	0.12981774761767	0.187403208767361	0.633255369786844	0.118877407942709	0.662456175564236	0.38456616796875	0.195978226854746	0.263770449782986	0.520727096985918	0.535333410600695	0.55848642344618	-0.10714995203993	0.361527060217014	0.111899612789352	0.597062034350887	0.520946733138021	0.351285806727431	0.411841158420139	0.577463626432291	0.55524779416956	0.25015441520544	0.506425722699653	0.18556253828125	0.33105678624132	0.301755226171875	0.26061931015625	0.012387541267361	0.448428887690972	0.5954643734375	0.463347748828125	0.438348684470486	0.206872946050348	0.35721289561632	0.25130968407118	0.286820946770833	0.587503706362847	0.115026045607639	0.28799380203993	0.475877941197916	-0.0329952131775175	0.0184349276041665	0.288297493619792	0.430810170164931	0.388643970651042	0.143874599001736	0.290304434441551	0.256262272612848	0.379297885749421	0.721506652994792	0.342675696484375	0.258914816054687	0.533176926345486	0.52533264639757	0.577119003394097	0.585144432494213	0.527992532595486	0.668006134418403	0.23428655047743	0.310187802907986	0.21390225859375	0.397406247005208	0.48537894188368	0.432902916666667	0.349428615928819	0.458615609748264	0.366898826822917	0.3732842125	0.582851789293982	0.338325760083912	0.532349429166666	0.505158947670717	0.118784138932292	0.251205148958334	0.677374585815972	0.464283025013889	-0.0912110385416665	0.334987444487847	0.334357837456597	0.428401099613715	0.318171018811849	0.546486371605903	0.298442711328125	0.606163929817709	0.051844539746094	0.484239887078993	0.480153584649885	0.299836917578125	0.343261548489583	0.389900058984375	0.136180500043403	0.296637775868056	0.30824781844618	0.496264475607639	0.658362151134259	0.624627490234375	0.432260547951389	0.218235979479167	0.387832474003665	0.508685313138021	0.466428436679687	0.357513359869792	0.438974181756365	-0.0181175696614585	0.291745602213542	0.480769647916666	0.494652651822917	0.1580159215625	0.433490126527778	0.40939573515625	0.324167092751736	0.446843666458334	0.38003052541956	0.445455317144097	0.365197357682292	0.31997418203125	0.387404872309028	0.397549158214699	0.488962431888021	0.28103413311632	1.15839704049479	0.538820526432292	0.443558031960841	0.248934478515625	0.355889091814236	0.247679967838541	0.304203903320312	0.28621811202257	-0.13874140895544	-0.079093459939236	0.602531460546875	0.714727350670332	0.493487093185764	0.0882725675868055	0.275261596449653	0.648263675716146	0.545025992925347	0.442950493489583	0.482016089114583	0.445812494947917	0.308901188408854	0.291627776215278	0.351439574262153	0.479836853222657	0.333944388112461	0.391529849262153	-0.0144264558641975	0.52915231175733	0.251262304161844	0.0626743630478395	0.13046658597608	0.387423233179012	0.402029546793788	0.425182559639274	-0.240453815846837	0.228223196410108	-0.021404251017554	0.463758170543981	0.387642869331115	0.217981942920525	0.278537294613233	0.444159762625385	0.421943930362654	0.116850551398534	0.373121858892747	0.052258674474344	0.197752922434414	0.168451362364969	0.127315446349344	-0.120916322539545	0.315125023884066	0.462160509630594	0.330043885021219	0.30504482066358	0.0735690822434415	0.223909031809413	0.118005820264275	0.153517082963927	0.454199842555941	-0.018277818199267	0.154689938233024	0.34257407739101	-0.166299076984424	-0.11486893620274	0.154993629812886	0.297506306358025	0.255340106844136	0.01057073519483	0.157000570634645	0.122958408805941	0.245994021942515	0.588202789187885	0.209371832677469	0.125610952247781	0.39987306253858	0.392028782590663	0.443815139587191	0.451840568687307	0.39468866878858	0.534702270611497	0.100982686670524	0.17688393910108	0.080598394786844	0.264102383198302	0.352075078076775	0.299599052859761	0.216124752121913	0.325311745941358	0.233594963016011	0.239980348693094	0.449547925487075	0.205021896277006	0.39904556535976	0.371855083863811	-0.0145197248746145	0.117901285151428	0.544070722009066	0.330979161206983	-0.224514902348573	0.201683580680941	0.201053973649691	0.295097235806809	0.184867155004943	0.413182507798997	0.165138847521219	0.472860066010802	-0.081459324060812	0.350936023272087	0.346849720842978	0.166533053771219	0.209957684682677	0.256596195177469	0.002876636236497	0.16333391206115	0.174943954639274	0.362960611800733	0.525058287327353	0.491323626427469	0.298956684144483	0.0849321156722605	0.254528610196759	0.375381449331115	0.333124572872782	0.224209496062886	0.30567031794946	-0.151421433468365	0.158441738406636	0.34746578410976	0.36134878801601	0.024712057755594	0.300186262720872	0.276091871349344	0.19086322894483	0.313539802651428	0.246726661612654	0.312151453337191	0.231893493875386	0.186670318224344	0.254101008502122	0.264245294407793	0.355658568081115	0.147730269309413	1.02509317668788	0.405516662625385	0.310254168153935	0.115630614708719	0.22258522800733	0.114376104031635	0.170900039513406	0.152914248215663	-0.272045272762346	-0.212397323746142	0.469227596739969	0.581423486863426	0.360183229378858	-0.0450312962201005	0.141957732642747	0.51495981190924	0.411722129118441	0.309646629682677	0.348712225307677	0.31250863114101	0.175597324601948	0.158323912408372	0.218135710455247	0.34653298941575	0.200640524305555	0.258225985455247	0.0147743499131945	-0.263115657682291	-0.451703598796296	-0.383911375868055	-0.126954728665124	-0.112348415050347	-0.089195402204861	-0.754831777690972	-0.286154765434028	-0.53578221286169	-0.050619791300154	-0.12673509251302	-0.296396018923611	-0.235840667230903	-0.07021819921875	-0.0924340314814815	-0.397527410445601	-0.141256102951388	-0.462119287369791	-0.316625039409722	-0.345926599479166	-0.387062515494791	-0.63529428438368	-0.19925293796007	-0.0522174522135415	-0.184334076822916	-0.209333141180555	-0.440808879600694	-0.290468930034722	-0.396372141579861	-0.360860878880208	-0.0601781192881945	-0.532655780043402	-0.359688023611111	-0.171803884453125	-0.680677038828559	-0.629246898046875	-0.35938433203125	-0.216871655486111	-0.259037855	-0.503807226649305	-0.35737739120949	-0.391419553038194	-0.26838393990162	0.07382482734375	-0.305006129166666	-0.388767009596354	-0.114504899305555	-0.122349179253472	-0.0705628222569445	-0.0625373931568285	-0.119689293055555	0.020324308767361	-0.413395275173611	-0.337494022743056	-0.433779567057291	-0.250275578645833	-0.162302883767361	-0.214778908984375	-0.298253209722222	-0.189066215902778	-0.280782998828125	-0.274397613151041	-0.06483003635706	-0.309356065567129	-0.115332396484375	-0.142522877980324	-0.52889768671875	-0.396476676692708	0.0296927601649305	-0.183398800637152	-0.738892864192708	-0.312694381163194	-0.313323988194444	-0.219280726037326	-0.329510806839192	-0.101195454045138	-0.349239114322916	-0.041517895833333	-0.595837285904947	-0.163441938572048	-0.167528241001157	-0.347844908072916	-0.304420277161458	-0.257781766666666	-0.511501325607639	-0.351044049782986	-0.339434007204861	-0.151417350043402	0.0106803254832175	-0.0230543354166665	-0.215421277699653	-0.429445846171875	-0.259849351647376	-0.13899651251302	-0.181253388971354	-0.29016846578125	-0.208707643894676	-0.6657993953125	-0.3559362234375	-0.166912177734375	-0.153029173828125	-0.489665904088541	-0.214191699123263	-0.238286090494791	-0.323514732899305	-0.200838159192708	-0.267651300231481	-0.202226508506944	-0.28248446796875	-0.327707643619791	-0.260276953342014	-0.250132667436342	-0.15871939376302	-0.366647692534722	0.510715214843749	-0.10886129921875	-0.2041237936902	-0.398747347135416	-0.291792733836805	-0.4000018578125	-0.343477922330729	-0.361463713628472	-0.786423234606481	-0.726775285590277	-0.0451503651041665	0.0670455250192905	-0.154194732465277	-0.559409258064236	-0.372420229201389	0.000581850065104528	-0.102655832725694	-0.204731332161458	-0.165665736536458	-0.201869330703125	-0.338780637242187	-0.356054049435763	-0.296242251388889	-0.167844972428385	-0.31373743753858	-0.256151976388889	0.280463109939236	0.0918751688252315	0.159667391753472	0.416624038956404	0.43123035257118	0.454383365416667	-0.211253010069444	0.2574240021875	0.00779655475983804	0.492958976321374	0.416843675108507	0.247182748697917	0.307738100390625	0.473360568402778	0.451144736140046	0.146051357175926	0.402322664670139	0.081459480251736	0.226953728211806	0.197652168142361	0.156516252126736	-0.091715516762153	0.344325829661458	0.491361315407986	0.359244690798611	0.334245626440972	0.102769888020834	0.253109837586805	0.147206626041667	0.18271788874132	0.483400648333333	0.010922987578125	0.183890744010417	0.371774883168403	-0.137098271207031	-0.0856681304253475	0.184194435590278	0.326707112135417	0.284540912621528	0.039771540972222	0.186201376412037	0.152159214583334	0.275194827719907	0.617403594965278	0.238572638454861	0.154811758025174	0.429073868315972	0.421229588368056	0.473015945364583	0.481041374464699	0.423889474565972	0.563903076388889	0.130183492447917	0.206084744878472	0.109799200564236	0.293303188975694	0.381275883854167	0.328799858637153	0.245325557899305	0.35451255171875	0.262795768793403	0.269181154470486	0.478748731264467	0.234222702054398	0.428246371137153	0.401055889641204	0.0146810809027775	0.14710209092882	0.573271527786458	0.360179966984375	-0.19531409657118	0.230884386458333	0.230254779427083	0.324298041584201	0.214067960782335	0.442383313576389	0.194339653298611	0.502060871788194	-0.05225851828342	0.380136829049479	0.37605052662037	0.195733859548611	0.239158490460069	0.285797000954861	0.032077442013889	0.192534717838542	0.204144760416667	0.392161417578125	0.554259093104745	0.520524432204861	0.328157489921875	0.114132921449653	0.283729415974151	0.404582255108507	0.362325378650174	0.253410301840278	0.334871123726852	-0.122220627690972	0.187642544184028	0.376666589887153	0.390549593793403	0.053912863532986	0.329387068498264	0.305292677126736	0.220064034722222	0.34274060842882	0.275927467390046	0.341352259114583	0.261094299652778	0.215871124001736	0.283301814279514	0.293446100185185	0.384859373858507	0.176931075086806	1.05429398246528	0.434717468402778	0.339454973931327	0.144831420486111	0.251786033784722	0.143576909809028	0.200100845290799	0.182115053993056	-0.242844466984954	-0.18319651796875	0.498428402517361	0.610624292640818	0.38938403515625	-0.0158304904427085	0.171158538420139	0.544160617686632	0.440922934895833	0.33884743546007	0.37791303108507	0.341709436918402	0.20479813037934	0.187524718185764	0.247336516232639	0.375733795193143	0.229841330082947	0.287426791232639	-0.186014838770254	-0.118222615842014	0.138734031360918	0.153340344975695	0.176493357821181	-0.48914301766493	-0.0204660054079861	-0.270093452835648	0.215068968725888	0.138953667513021	-0.0307072588975694	0.0298480927951389	0.195470560807292	0.17325472854456	-0.13183865041956	0.124432657074653	-0.19643052734375	-0.0509362793836805	-0.080237839453125	-0.12137375546875	-0.369605524357639	0.066435822065972	0.2134713078125	0.081354683203125	0.056355618845486	-0.175120119574652	-0.0247801700086805	-0.130683381553819	-0.0951721188541665	0.205510640737847	-0.266967020017361	-0.0939992635850695	0.0938848755729165	-0.414988278802517	-0.363558138020833	-0.0936955720052085	0.0488171045399306	0.00665090502604169	-0.238118466623264	-0.091688631183449	-0.125730793012152	-0.00269517987557868	0.339513587369792	-0.039317369140625	-0.123078249570312	0.151183860720486	0.14333958077257	0.195125937769097	0.203151366869213	0.145999466970486	0.286013068793403	-0.147706515147569	-0.071805262717014	-0.16809080703125	0.0154131813802083	0.103385876258681	0.0509098510416667	-0.0325644496961805	0.076622544123264	-0.0150942388020833	-0.00870885312499996	0.200858723668982	-0.0436673055410879	0.150356363541667	0.123165882045718	-0.263208926692708	-0.130787916666666	0.295381520190972	0.082289959388889	-0.473204104166666	-0.0470056211371528	-0.0476352281684028	0.0464080339887153	-0.063822046813151	0.164493305980903	-0.083550354296875	0.224170864192709	-0.330148525878906	0.102246821453993	0.0981605190248845	-0.082156148046875	-0.0387315171354166	0.00790699335937504	-0.245812565581597	-0.0853552897569445	-0.0737452471788195	0.114271409982639	0.276369085509259	0.242634424609375	0.0502674823263889	-0.163757086145833	0.00583940837866517	0.126692247513021	0.0844353710546875	-0.0244797057552083	0.0569811161313655	-0.400110635286458	-0.0902474634114585	0.0987765822916665	0.112659586197917	-0.2239771440625	0.051497060902778	0.02740266953125	-0.057825972873264	0.0648506008333335	-0.00196254020543977	0.063462251519097	-0.0167957079427083	-0.06201888359375	0.00541180668402782	0.0155560925896991	0.106969366263021	-0.10095893250868	0.77640397486979	0.156827460807292	0.061564966335841	-0.133058587109375	-0.0261039738107639	-0.134313097786458	-0.0777891623046875	-0.0957749536024305	-0.52073447458044	-0.461086525564236	0.220538394921875	0.332734285045332	0.111494027560764	-0.293720498038194	-0.106731469175347	0.266270610091146	0.163032927300347	0.0609574278645835	0.100023023489584	0.0638194293229165	-0.073091877216146	-0.090365289409722	-0.0305534913628472	0.0978437875976565	-0.0480486775125385	0.00953678363715284	-0.306810556956018	-0.0498539097530865	-0.03524759613831	-0.012094583292824	-0.677730958778935	-0.209053946521991	-0.458681393949652	0.026481027611883	-0.0496342736009835	-0.219295200011574	-0.158739848318866	0.00688261969328699	-0.0153332125694445	-0.320426591533565	-0.0641552840393515	-0.385018468457755	-0.239524220497685	-0.268825780567129	-0.309961696582755	-0.558193465471644	-0.122152119048032	0.0248833666984955	-0.10723325791088	-0.132232322268518	-0.363708060688657	-0.213368111122685	-0.319271322667824	-0.283760059968171	0.0169226996238425	-0.455554961131366	-0.282587204699074	-0.094703065541088	-0.603576219916522	-0.552146079134838	-0.282283513119213	-0.139770836574074	-0.181937036087963	-0.426706407737269	-0.280276572297454	-0.314318734126157	-0.191283120989583	0.150925646255787	-0.22790531025463	-0.311666190684317	-0.0374040803935185	-0.045248360341435	0.0065379966550925	0.0145634257552085	-0.0425884741435185	0.097425127679398	-0.336294456261574	-0.260393203831018	-0.356678748145254	-0.173174759733796	-0.085202064855324	-0.137678090072338	-0.221152390810185	-0.11196539699074	-0.203682179916088	-0.197296794239005	0.012270782554977	-0.232255246655092	-0.038231577572338	-0.065422059068287	-0.451796867806713	-0.319375857780671	0.106793579076967	-0.106297981725115	-0.661792045280671	-0.235593562251157	-0.236223169282407	-0.142179907125289	-0.252409987927156	-0.0240946351331015	-0.27213829541088	0.035582923078704	-0.518736466992911	-0.0863411196600115	-0.09042742208912	-0.27074408916088	-0.227319458249421	-0.18068094775463	-0.434400506695601	-0.273943230870949	-0.262333188292824	-0.0743165311313655	0.0877811443952545	0.0540464834953705	-0.138320458787616	-0.352345027259838	-0.182748532735339	-0.0618956936009835	-0.104152570059317	-0.213067646869213	-0.131606824982639	-0.588698576400463	-0.278835404525463	-0.089811358822338	-0.075928354916088	-0.412565085176504	-0.137090880211227	-0.161185271582755	-0.246413913987269	-0.123737340280671	-0.190550481319444	-0.125125689594907	-0.205383649056713	-0.250606824707755	-0.183176134429977	-0.173031848524305	-0.0816185748509835	-0.289546873622685	0.587816033755786	-0.031760480306713	-0.127022974778163	-0.321646528223379	-0.214691914924768	-0.322901038900463	-0.266377103418692	-0.284362894716435	-0.709322415694445	-0.64967446667824	0.0319504538078705	0.144146343931327	-0.0770939135532405	-0.482308439152199	-0.295319410289351	0.0776826689771415	-0.0255550138136575	-0.127630513249421	-0.088564917624421	-0.124768511791088	-0.261679818330151	-0.278953230523727	-0.219141432476852	-0.090744153516348	-0.236636618626543	-0.179051157476852	0.017938313175154	0.0325446267899305	0.0556976396354165	-0.609938735850694	-0.14126172359375	-0.390889171021412	0.0942732505401235	0.018157949327257	-0.151502977083333	-0.0909476253906251	0.0746748426215275	0.052459010358796	-0.252634368605324	0.003636938888889	-0.317226245529514	-0.171731997569445	-0.201033557638889	-0.242169473654514	-0.490401242543403	-0.054359896119792	0.092675589626736	-0.039441034982639	-0.064440099340278	-0.295915837760417	-0.145575888194445	-0.251479099739583	-0.21596783703993	0.084714922552083	-0.387762738203125	-0.214794981770834	-0.0269108426128475	-0.535783996988281	-0.484353856206598	-0.214491290190973	-0.0719786136458335	-0.114144813159722	-0.358914184809028	-0.212484349369213	-0.246526511197916	-0.123490898061343	0.218717869184027	-0.160113087326389	-0.243873967756077	0.030388142534722	0.0225438625868055	0.074330219583333	0.082355648683449	0.025203748784722	0.165217350607639	-0.268502233333334	-0.192600980902778	-0.288886525217014	-0.105382536805556	-0.0174098419270835	-0.0698858671440973	-0.153360167881945	-0.0441731740625	-0.135889956987847	-0.129504571310764	0.0800630054832175	-0.164463023726852	0.0295606453559025	0.00237016385995351	-0.384004644878473	-0.25158363485243	0.174585802005208	-0.038505758796875	-0.59399982235243	-0.167801339322917	-0.168430946354167	-0.0743876841970487	-0.184617764998915	0.043697587795139	-0.204346072482639	0.103375146006945	-0.45094424406467	-0.018548896731771	-0.0226351991608795	-0.202951866232639	-0.159527235321181	-0.112888724826389	-0.366608283767361	-0.206151007942709	-0.194540965364583	-0.006524308203125	0.155573367323495	0.121838706423611	-0.0705282358593751	-0.284552804331597	-0.114956309807099	0.00589652932725701	-0.0363603471310765	-0.145275423940972	-0.0638146020543985	-0.520906353472222	-0.211043181597223	-0.0220191358940975	-0.0081361319878475	-0.344772862248264	-0.069298657282986	-0.093393048654514	-0.178621691059028	-0.0559451173524305	-0.122758258391204	-0.057333466666667	-0.137591426128472	-0.182814601779514	-0.115383911501736	-0.105239625596065	-0.013826351922743	-0.221754650694444	0.655608256684026	0.0360317426215275	-0.059230751849923	-0.253854305295139	-0.146899691996528	-0.255108815972223	-0.198584880490452	-0.216570671788195	-0.641530192766204	-0.58188224375	0.099742676736111	0.211938566859568	-0.009301690625	-0.414516216223959	-0.227527187361111	0.145474891905382	0.042237209114583	-0.0598382903211805	-0.0207726946961805	-0.0569762888628475	-0.19388759540191	-0.211161007595486	-0.151349209548611	-0.0229519305881075	-0.168844395698303	-0.111258934548611	0.289501273992863	0.312654286838349	-0.352982088647762	0.115694923609182	-0.13393252381848	0.351229897743055	0.275114596530189	0.105453670119599	0.166009021812307	0.331631489824459	0.309415657561728	0.00432227859760798	0.260593586091821	-0.060269598326582	0.0852246496334875	0.055923089564043	0.014787173548418	-0.233444595340471	0.20259675108314	0.349632236829668	0.217515612220293	0.192516547862654	-0.0389591905574845	0.111380759008487	0.0054775474633485	0.0409888101630015	0.341671569755015	-0.130806091000193	0.0421616654320985	0.230045804590085	-0.27882734978535	-0.227397209003666	0.0424653570119595	0.184978033557099	0.14281183404321	-0.101957537606096	0.044472297833719	0.0104301360050155	0.133465749141589	0.475674516386959	0.096843559876543	0.0130826794468555	0.287344789737654	0.279500509789738	0.331286866786265	0.339312295886381	0.282160395987654	0.42217399781057	-0.0115455861304015	0.064355666300154	-0.031929878014082	0.151574110397376	0.239546805275848	0.187070780058835	0.103596479320987	0.212783473140432	0.121066690215085	0.127452075892168	0.33701965268615	0.09249362347608	0.286517292558835	0.259326811062885	-0.127047997675541	0.0053730123505015	0.43154244920814	0.218450888406057	-0.337043175149499	0.0891553078800152	0.0885257008487652	0.182568963005883	0.072338882204017	0.300654234998071	0.052610574720293	0.360331793209877	-0.193987596861738	0.238407750471161	0.234321448042052	0.054004780970293	0.0974294118817513	0.144067922376543	-0.109651636564429	0.0508056392602235	0.0624156818383485	0.250432338999807	0.412530014526427	0.378795353626543	0.186428411343557	-0.0275961571286655	0.142000337395833	0.262853176530189	0.220596300071855	0.11168122326196	0.193142045148534	-0.26394970626929	0.0459134656057095	0.234937511308835	0.248820515215084	-0.087816215045332	0.187657989919946	0.163563598548418	0.078334956143904	0.201011529850501	0.134198388811728	0.199623180536265	0.11936522107446	0.074142045423418	0.141572735701196	0.151717021606867	0.243130295280189	0.0352019965084875	0.912564903886958	0.29298838982446	0.197725895353009	0.00310234190779299	0.110056955206404	0.00184783123070947	0.0583717667124805	0.0403859754147375	-0.384573545563272	-0.324925596547068	0.356699323939043	0.4688952140625	0.247654956577932	-0.157559569021026	0.029429459841821	0.402431539108314	0.299193856317515	0.197118356881751	0.236183952506752	0.199980358340084	0.063069051801022	0.045795639607446	0.105607437654321	0.234004716614824	0.0881122515046294	0.145697712654321	0.327260600453125	-0.338375775032986	0.130301237223958	-0.119326210203703	0.365836211357832	0.289720910144965	0.120059983734375	0.180615335427083	0.346237803439236	0.324021971176504	0.0189285922123845	0.275199899706598	-0.0456632847118055	0.099830963248264	0.0705294031788195	0.0293934871631945	-0.218838281725694	0.217203064697917	0.364238550444445	0.23212192583507	0.20712286147743	-0.024352876942708	0.125987072623264	0.020083861078125	0.055595123777778	0.356277883369791	-0.116199777385416	0.056767979046875	0.244652118204861	-0.264221036170573	-0.212790895388889	0.057071670626736	0.199584347171875	0.157418147657986	-0.0873512239913195	0.0590786114484955	0.025036449619792	0.148072062756366	0.490280830001736	0.11144987349132	0.027688993061632	0.30195110335243	0.294106823404514	0.345893180401042	0.353918609501157	0.29676670960243	0.436780311425347	0.003060727484375	0.0789619799149305	-0.0173235643993055	0.166180424012153	0.254153118890625	0.201677093673611	0.118202792935764	0.227389786755208	0.135673003829861	0.142058389506944	0.351625966300926	0.107099937090857	0.301123606173611	0.273933124677662	-0.112441684060764	0.019979325965278	0.446148762822916	0.233057202020834	-0.322436861534722	0.103761621494792	0.103132014463542	0.19717527662066	0.0869451958187935	0.315260548612847	0.0672168883350695	0.374938106824653	-0.179381283246962	0.253014064085938	0.248927761656829	0.0686110945850695	0.112035725496528	0.15867423599132	-0.0950453229496525	0.065411952875	0.077021995453125	0.265038652614583	0.427136328141204	0.39340166724132	0.201034724958333	-0.012989843513889	0.15660665101061	0.277459490144966	0.235202613686632	0.126287536876736	0.20774835876331	-0.249343392654514	0.060519779220486	0.249543824923611	0.263426828829861	-0.0732099014305555	0.202264303534722	0.178169912163194	0.0929412697586805	0.215617843465278	0.148804702426505	0.214229494151042	0.133971534689236	0.0887483590381945	0.156179049315972	0.166323335221644	0.257736608894966	0.049808310123264	0.927171217501735	0.307594703439236	0.212332208967786	0.0177086555225695	0.124663268821181	0.016454144845486	0.072978080327257	0.054992289029514	-0.369967231948496	-0.310319282932291	0.37130563755382	0.483501527677276	0.262261270192709	-0.14295325540625	0.0440357734565975	0.41703785272309	0.313800169932292	0.211724670496528	0.250790266121528	0.214586671954861	0.0776753654157985	0.0604019532222225	0.120213751269097	0.248611030229601	0.102718565119406	0.160304026269097	-0.3152227621875	0.153454250069444	-0.0961731973582175	0.388989224203318	0.312873922990451	0.143212996579861	0.203768348272569	0.369390816284722	0.34717498402199	0.0420816050578705	0.298352912552084	-0.0225102718663195	0.12298397609375	0.0936824160243055	0.0525465000086805	-0.195685268880208	0.240356077543402	0.38739156328993	0.255274938680556	0.230275874322916	-0.001199864097222	0.14914008546875	0.043236873923611	0.078748136623264	0.379430896215277	-0.0930467645399305	0.079920991892361	0.267805131050347	-0.241068023325087	-0.189637882543403	0.080224683472222	0.222737360017361	0.180571160503472	-0.0641982111458335	0.0822316242939815	0.048189462465278	0.171225075601852	0.513433842847222	0.134602886336806	0.050842005907118	0.325104116197916	0.31725983625	0.369046193246527	0.377071622346643	0.319919722447916	0.459933324270833	0.026213740329861	0.102114992760416	0.0058294484461805	0.189333436857639	0.277306131736111	0.224830106519097	0.14135580578125	0.250542799600694	0.158826016675347	0.16521140235243	0.374778979146412	0.130252949936343	0.324276619019097	0.297086137523148	-0.089288671215278	0.043132338810764	0.469301775668402	0.25621021486632	-0.299283848689236	0.126914634340278	0.126285027309028	0.220328289466146	0.11009820866428	0.338413561458333	0.0903699011805555	0.398091119670139	-0.156228270401476	0.276167076931424	0.272080774502315	0.0917641074305555	0.135188738342014	0.181827248836805	-0.0718923101041665	0.088564965720486	0.100175008298611	0.288191665460069	0.45028934098669	0.416554680086806	0.224187737803819	0.010163169331597	0.179759663856096	0.300612502990452	0.258355626532118	0.149440549722222	0.230901371608796	-0.226190379809028	0.083672792065972	0.272696837769097	0.286579841675347	-0.0500568885850695	0.225417316380208	0.20132292500868	0.116094282604166	0.238770856310764	0.171957715271991	0.237382506996527	0.157124547534722	0.11190137188368	0.179332062161458	0.18947634806713	0.280889621740452	0.07296132296875	0.950324230347221	0.330747716284722	0.235485221813272	0.0408616683680555	0.147816281666667	0.039607157690972	0.096131093172743	0.078145301875	-0.34681421910301	-0.287166270086806	0.394458650399305	0.506654540522762	0.285414283038194	-0.119800242560764	0.0671887863020835	0.440190865568577	0.336953182777778	0.234877683342014	0.273943278967014	0.237739684800347	0.100828378261284	0.0835549660677085	0.143366764114583	0.271764043075087	0.125871577964892	0.183457039114583	-0.512182125416667	-0.761809572844328	-0.276647151282793	-0.35276245249566	-0.52242337890625	-0.461868027213542	-0.296245559201389	-0.31846139146412	-0.62355477042824	-0.367283462934027	-0.68814664735243	-0.542652399392361	-0.571953959461805	-0.61308987547743	-0.861321644366319	-0.425280297942708	-0.27824481219618	-0.410361436805555	-0.435360501163194	-0.666836239583333	-0.516496290017361	-0.6223995015625	-0.586888238862847	-0.286205479270834	-0.758683140026041	-0.58571538359375	-0.397831244435764	-0.906704398811198	-0.855274258029514	-0.585411692013889	-0.44289901546875	-0.485065214982639	-0.729834586631944	-0.58340475119213	-0.617446913020833	-0.494411299884259	-0.152202532638889	-0.531033489149305	-0.614794369578993	-0.340532259288195	-0.348376539236111	-0.296590182239583	-0.288564753139468	-0.345716653038194	-0.205703051215278	-0.63942263515625	-0.563521382725695	-0.65980692703993	-0.476302938628472	-0.38833024375	-0.440806268967014	-0.524280569704861	-0.415093575885417	-0.506810358810764	-0.50042497313368	-0.290857396339699	-0.535383425549768	-0.341359756467014	-0.368550237962963	-0.754925046701389	-0.622504036675347	-0.196334599817709	-0.409426160619791	-0.964920224175347	-0.538721741145833	-0.539351348177083	-0.445308086019965	-0.555538166821832	-0.327222814027778	-0.575266474305556	-0.267545255815972	-0.821864645887586	-0.389469298554687	-0.393555600983796	-0.573872268055555	-0.530447637144097	-0.483809126649305	-0.737528685590278	-0.577071409765625	-0.5654613671875	-0.377444710026042	-0.215347034499421	-0.249081695399305	-0.441448637682292	-0.655473206154514	-0.485876711630015	-0.36502387249566	-0.407280748953993	-0.516195825763889	-0.434735003877315	-0.891826755295139	-0.581963583420139	-0.392939537717014	-0.379056533810764	-0.71569326407118	-0.440219059105902	-0.46431345047743	-0.549542092881945	-0.426865519175347	-0.49367866021412	-0.428253868489583	-0.508511827951389	-0.55373500360243	-0.486304313324653	-0.476160027418981	-0.38474675374566	-0.592675052517361	0.28468785486111	-0.334888659201389	-0.43015115367284	-0.624774707118055	-0.517820093819444	-0.626029217795139	-0.569505282313368	-0.587491073611111	-1.01245059458912	-0.952802645572916	-0.271177725086805	-0.158981834963349	-0.380222092447916	-0.785436618046875	-0.598447589184028	-0.225445509917534	-0.328683192708333	-0.430758692144097	-0.391693096519097	-0.427896690685764	-0.564807997224827	-0.582081409418402	-0.522269611371528	-0.393872332411024	-0.539764797521219	-0.482179336371528	-0.293132560587384	0.192029860974151	0.115914559761285	-0.0537463666493055	0.0068089850434028	0.172431453055555	0.150215620792824	-0.154877758171296	0.101393549322917	-0.219469635095486	-0.0739753871354166	-0.103276947204861	-0.144412863220486	-0.392644632109375	0.0433967143142359	0.190432200060764	0.0583155754513889	0.0333165110937499	-0.198159227326389	-0.0478192777604167	-0.153722489305556	-0.118211226605903	0.182471532986111	-0.290006127769097	-0.117038371336806	0.0708457678211804	-0.438027386554254	-0.38659724577257	-0.116734679756945	0.0257779967881944	-0.0163882027256944	-0.261157574375	-0.114727738935185	-0.148769900763889	-0.0257342876273148	0.316474479618055	-0.0623564768923611	-0.146117357322049	0.12814475296875	0.120300473020833	0.172086830017361	0.180112259117477	0.12296035921875	0.262973961041666	-0.170745622899306	-0.0948443704687501	-0.191129914782986	-0.0076259263715278	0.0803467685069444	0.0278707432899306	-0.0556035574479166	0.0535834363715279	-0.0381333465538194	-0.0317479608767361	0.177819615917245	-0.066706413292824	0.12731725578993	0.100126774293981	-0.286248034444445	-0.153827024418403	0.272342412439236	0.0592508516371529	-0.496243211918403	-0.0700447288888889	-0.0706743359201389	0.0233689262369792	-0.0868611545648871	0.141454198229167	-0.106589462048611	0.201131756440972	-0.353187633630642	0.0792077137022569	0.0751214112731484	-0.105195255798611	-0.0617706248871528	-0.0151321143923611	-0.268851673333333	-0.108394397508681	-0.0967843549305556	0.0912323022309029	0.253329977757523	0.219595316857639	0.0272283745746528	-0.18679619389757	-0.017199699373071	0.103653139761285	0.0613962633029514	-0.0475188135069445	0.0339420083796294	-0.423149743038195	-0.113286571163195	0.0757374745399304	0.0896204784461804	-0.247016251814236	0.0284579531510419	0.0043635617795139	-0.0808650806250001	0.0418114930815974	-0.0250016479571759	0.0404231437673609	-0.0398348156944444	-0.0850579913454861	-0.0176273010677083	-0.00748301516203705	0.0839302585112849	-0.123998040260417	0.753364867118054	0.133788353055555	0.0385258585841049	-0.156097694861111	-0.0491430815625	-0.157352205538195	-0.100828270056424	-0.118814061354167	-0.543773582332176	-0.484125633315972	0.197499287170139	0.309695177293596	0.0884549198090279	-0.316759605789931	-0.129770576927083	0.24323150233941	0.139993819548611	0.0379183201128474	0.0769839157378474	0.0407803215711804	-0.0961309849678821	-0.113404397161458	-0.0535925991145833	0.0748046798459204	-0.0710877852642746	-0.0135023241145833	-0.0575975864535105	-0.133712887666377	-0.303373814076967	-0.242818462384259	-0.0771959943721065	-0.099411826634838	-0.404505205598958	-0.148233898104745	-0.469097082523148	-0.323602834563078	-0.352904394632523	-0.394040310648148	-0.642272079537037	-0.206230733113426	-0.059195247366898	-0.191311871976273	-0.216310936333912	-0.44778667475405	-0.297446725188079	-0.403349936733218	-0.367838674033565	-0.067155914441551	-0.539633575196759	-0.366665818764467	-0.178781679606482	-0.687654833981916	-0.636224693200232	-0.366362127184606	-0.223849450639467	-0.266015650153356	-0.510785021802662	-0.364355186362847	-0.39839734819155	-0.275361735054977	0.0668470321903935	-0.311983924320023	-0.39574480474971	-0.121482694458912	-0.129326974406828	-0.077540617410301	-0.069515188310185	-0.126667088208912	0.0133465136140045	-0.420373070326967	-0.344471817896412	-0.440757362210648	-0.25725337379919	-0.169280678920717	-0.221756704137731	-0.305231004875579	-0.196044011056134	-0.287760793981481	-0.281375408304398	-0.0718078315104165	-0.316333860720486	-0.122310191637731	-0.14950067313368	-0.535875481872107	-0.403454471846064	0.022714965011574	-0.190376595790509	-0.745870659346064	-0.319672176316551	-0.320301783347801	-0.226258521190683	-0.336488601992549	-0.108173249198495	-0.356216909476273	-0.0484956909866895	-0.602815081058304	-0.170419733725405	-0.174506036154513	-0.354822703226273	-0.311398072314815	-0.264759561820023	-0.518479120760995	-0.358021844936342	-0.346411802358218	-0.158395145196759	0.00370253032986101	-0.030032130570023	-0.222399072853009	-0.436423641325231	-0.266827146800733	-0.145974307666377	-0.18823118412471	-0.297146260934606	-0.215685439048033	-0.672777190465856	-0.362914018590856	-0.173889972887732	-0.160006968981481	-0.496643699241898	-0.22116949427662	-0.245263885648148	-0.330492528052662	-0.207815954346064	-0.274629095384838	-0.209204303660301	-0.289462263122106	-0.334685438773148	-0.26725474849537	-0.257110462589699	-0.165697188916377	-0.373625487688078	0.503737419690392	-0.115839094372106	-0.211101588843557	-0.405725142288773	-0.298770528990162	-0.406979652965856	-0.350455717484085	-0.368441508781828	-0.793401029759838	-0.733753080743634	-0.052128160257523	0.060067729865934	-0.161172527618634	-0.566387053217593	-0.379398024354745	-0.00639594508825198	-0.109633627879051	-0.211709127314815	-0.172643531689815	-0.208847125856481	-0.345758432395544	-0.36303184458912	-0.303220046542245	-0.174822767581741	-0.320715232691937	-0.263129771542245	0.351449533895159	0.181788607484568	0.242343959177276	0.407966427189429	0.385750594926697	0.0806572159625775	0.33692852345679	0.0160653390383875	0.161559586998457	0.132258026929013	0.0911221109133875	-0.157109657975501	0.27893168844811	0.425967174194637	0.293850549585263	0.268851485227623	0.037375746807485	0.187715696373457	0.081812484828318	0.117323747527971	0.418006507119984	-0.0544711536352235	0.118496602797068	0.306380741955054	-0.20249241242038	-0.151062271638696	0.118800294376929	0.261312970922068	0.219146771408179	-0.0256226002411265	0.120807235198689	0.086765073369985	0.209800686506559	0.552009453751929	0.173178497241513	0.089417616811825	0.363679727102624	0.355835447154707	0.407621804151235	0.41564723325135	0.358495333352624	0.49850893517554	0.064789351234568	0.140690603665124	0.0444050593508875	0.227909047762346	0.315881742640818	0.263405717423804	0.179931416685957	0.289118410505401	0.197401627580054	0.203787013257137	0.413354590051119	0.16882856084105	0.362852229923804	0.335661748427855	-0.050713060310571	0.081707949715471	0.507877386573109	0.294785825771027	-0.260708237784529	0.165490245244985	0.164860638213735	0.258903900370853	0.148673819568987	0.37698917236304	0.128945512085263	0.436666730574846	-0.117652659496769	0.31474268783613	0.310656385407022	0.130339718335263	0.173764349246721	0.220402859741512	-0.0333166991994595	0.127140576625193	0.138750619203318	0.326767276364777	0.488864951891397	0.455130290991512	0.262763348708526	0.048738780236304	0.218335274760803	0.339188113895159	0.296931237436825	0.188016160626929	0.269476982513503	-0.187614768904321	0.122248402970679	0.311272448673804	0.325155452580054	-0.0114812776803625	0.263992927284916	0.239898535913388	0.154669893508874	0.277346467215471	0.210533326176698	0.275958117901234	0.195700158439429	0.150476982788388	0.217907673066165	0.228051958971837	0.319465232645159	0.111536933873457	0.988899841251928	0.369323327189429	0.274060832717978	0.0794372792727625	0.186391892571374	0.078182768595679	0.13470670407745	0.116720912779707	-0.308238608198303	-0.248590659182098	0.433034261304013	0.54523015142747	0.323989893942902	-0.081224631656057	0.105764397206791	0.478766476473284	0.375528793682484	0.273453294246721	0.312518889871721	0.276315295705054	0.139403989165992	0.122130576972415	0.18194237501929	0.310339653979794	0.164447188869599	0.22203265001929	0.105673306271702	0.16622865796441	0.331851125976563	0.309635293713831	0.004541914749711	0.260813222243924	-0.060049962174479	0.0854442857855905	0.056142725716146	0.015006809700521	-0.233224959188368	0.202816387235243	0.349851872981771	0.217735248372396	0.192736184014757	-0.0387395544053815	0.11160039516059	0.00569718361545152	0.0412084463151045	0.341891205907118	-0.13058645484809	0.0423813015842015	0.230265440742188	-0.278607713633247	-0.227177572851563	0.0426849931640625	0.185197669709202	0.143031470195313	-0.101737901453993	0.044691933985822	0.0106497721571185	0.133685385293692	0.475894152539063	0.097063196028646	0.0133023155989585	0.287564425889757	0.27972014594184	0.331506502938368	0.339531932038484	0.282380032139757	0.422393633962673	-0.0113259499782985	0.064575302452257	-0.031710241861979	0.151793746549479	0.239766441427952	0.187290416210938	0.10381611547309	0.213003109292535	0.121286326367188	0.127671712044271	0.337239288838252	0.092713259628183	0.286736928710937	0.259546447214989	-0.126828361523437	0.00559264850260452	0.431762085360243	0.21867052455816	-0.336823538997395	0.0893749440321182	0.0887453370008682	0.182788599157986	0.07255851835612	0.300873871150174	0.052830210872396	0.36055142936198	-0.193767960709635	0.238627386623264	0.234541084194156	0.054224417122396	0.0976490480338544	0.144287558528646	-0.109432000412326	0.0510252754123265	0.0626353179904515	0.25065197515191	0.41274965067853	0.379014989778646	0.18664804749566	-0.0273765209765625	0.142219973547936	0.263072812682292	0.220815936223959	0.111900859414063	0.193361681300637	-0.263730070117188	0.0461331017578125	0.235157147460938	0.249040151367187	-0.087596578893229	0.187877626072049	0.163783234700521	0.078554592296007	0.201231166002604	0.134418024963831	0.199842816688368	0.119584857226563	0.074361681575521	0.141792371853299	0.15193665775897	0.243349931432292	0.0354216326605905	0.912784540039061	0.293208025976562	0.197945531505112	0.00332197805989601	0.110276591358507	0.00206746738281249	0.0585914028645835	0.0406056115668405	-0.384353909411169	-0.324705960394965	0.356918960091146	0.469114850214603	0.247874592730035	-0.157339932868923	0.029649095993924	0.402651175260417	0.299413492469618	0.197337993033855	0.236403588658855	0.200199994492188	0.063288687953125	0.046015275759549	0.105827073806424	0.234224352766927	0.0883318876567325	0.145917348806424	-0.00343226844618055	0.162190199565972	0.139974367303241	-0.165119011660879	0.0911522958333335	-0.229710888585069	-0.084216640625	-0.113518200694444	-0.154654116710069	-0.402885885598958	0.0331554608246526	0.180190946571181	0.0480743219618056	0.0230752576041666	-0.208400480815972	-0.05806053125	-0.163963742795139	-0.128452480095486	0.172230279496528	-0.30024738125868	-0.127279624826389	0.060604514331597	-0.448268640043837	-0.396838499262153	-0.126975933246528	0.0155367432986111	-0.0266294562152778	-0.271398827864583	-0.124968992424768	-0.159011154253472	-0.0359755411168982	0.306233226128472	-0.0725977303819444	-0.156358610811632	0.117903499479167	0.11005921953125	0.161845576527778	0.169871005627894	0.112719105729167	0.252732707552083	-0.180986876388889	-0.105085623958333	-0.201371168272569	-0.0178671798611111	0.070105515017361	0.0176294898003472	-0.0658448109375	0.0433421828819446	-0.0483746000434028	-0.0419892143663194	0.167578362427662	-0.0769476667824074	0.117076002300347	0.0898855208043981	-0.296489287934028	-0.164068277907986	0.262101158949653	0.0490095981475696	-0.506484465407986	-0.0802859823784722	-0.0809155894097222	0.0131276727473959	-0.0971024080544704	0.131212944739584	-0.116830715538194	0.190890502951389	-0.363428887120225	0.0689664602126736	0.064880157783565	-0.115436509288194	-0.0720118783767361	-0.0253733678819444	-0.279092926822916	-0.118635650998264	-0.107025608420139	0.0809910487413196	0.24308872426794	0.209354063368056	0.0169871210850695	-0.197037447387153	-0.0274409528626543	0.0934118862717016	0.0511550098133681	-0.0577600669965278	0.0237007548900461	-0.433390996527778	-0.123527824652778	0.065496221050347	0.079379224956597	-0.257257505303819	0.0182166996614586	-0.00587769171006945	-0.0911063341145835	0.031570239592014	-0.0352429014467593	0.0301818902777776	-0.0500760691840278	-0.0952992448350694	-0.0278685545572917	-0.0177242686516204	0.0736890050217016	-0.13423929375	0.743123613628471	0.123547099565972	0.0282846050945216	-0.166338948350694	-0.0593843350520833	-0.167593459027778	-0.111069523546007	-0.12905531484375	-0.55401483582176	-0.494366886805555	0.187258033680556	0.299453923804013	0.0782136663194446	-0.327000859279514	-0.140011830416666	0.232990248849827	0.129752566059028	0.0276770666232641	0.0667426622482641	0.030539068081597	-0.106372238457465	-0.123645650651041	-0.0638338526041667	0.064563426356337	-0.081329038753858	-0.0237435776041666	0.22274555125868	0.200529718995949	-0.104563659968171	0.151707647526042	-0.169155536892361	-0.0236612889322916	-0.0529628490017361	-0.0940987650173611	-0.34233053390625	0.0937108125173609	0.240746298263889	0.108629673654514	0.0836306092968749	-0.147845129123264	0.00249482044270835	-0.103408391102431	-0.0678971284027776	0.232785631189236	-0.239692029565972	-0.0667242731336806	0.121159866024305	-0.387713288351129	-0.336283147569445	-0.0664205815538196	0.0760920949913194	0.0339258954774306	-0.210843476171875	-0.0644136407320601	-0.0984558025607636	0.0245798105758102	0.36678857782118	-0.0120423786892361	-0.0958032591189236	0.178458851171875	0.170614571223958	0.222400928220486	0.230426357320602	0.173274457421875	0.313288059244791	-0.120431524696181	-0.0445302722656251	-0.140815816579861	0.0426881718315972	0.130660866710069	0.0781848414930555	-0.00528945924479165	0.103897534574653	0.0121807516493056	0.0185661373263889	0.22813371412037	-0.016392315089699	0.177631353993055	0.150440872497106	-0.23593393624132	-0.103512926215278	0.322656510642361	0.109564949840278	-0.445929113715278	-0.0197306306857639	-0.0203602377170139	0.0736830244401042	-0.0365470563617621	0.191768296432292	-0.0562753638454861	0.251445854644097	-0.302873535427517	0.129521811905382	0.125435509476273	-0.0548811575954861	-0.0114565266840277	0.0351819838107639	-0.218537575130208	-0.0580802993055556	-0.0464702567274306	0.141546400434028	0.303644075960648	0.269909415060764	0.0775424727777778	-0.136482095694445	0.033114398830054	0.15396723796441	0.111710361506076	0.00279528469618055	0.0842561065827544	-0.37283564483507	-0.0629724729600696	0.126051572743055	0.139934576649305	-0.196702153611111	0.0787720513541669	0.0546776599826389	-0.0305509824218751	0.0921255912847224	0.0253124502459491	0.0907372419704859	0.0104792825086806	-0.0347438931423611	0.0326867971354167	0.042831083041088	0.13424435671441	-0.0736839420572916	0.803678965321179	0.18410245125868	0.0888399567872299	-0.105783596657986	0.001171016640625	-0.10703810733507	-0.0505141718532986	-0.0684999631510416	-0.493459484129051	-0.433811535112847	0.247813385373264	0.360009275496721	0.138769018012153	-0.266445507586806	-0.0794564787239581	0.293545600542535	0.190307917751736	0.0882324183159724	0.127298013940972	0.0910944197743054	-0.0458168867647571	-0.0630902989583331	-0.0032785009114583	0.125118778049045	-0.0207736870611496	0.0368117740885417	0.366152187008101	0.0610588080439815	0.317330115538194	-0.00353306888020852	0.141961179079861	0.112659619010416	0.0715237029947915	-0.176708065894097	0.259333280529513	0.406368766276041	0.274252141666667	0.249253077309027	0.017777338888889	0.168117288454861	0.062214076909722	0.097725339609375	0.398408099201388	-0.0740695615538195	0.098898194878472	0.286782334036458	-0.222090820338976	-0.170660679557292	0.099201886458333	0.241714563003472	0.199548363489583	-0.0452210081597225	0.101208827280092	0.067166665451389	0.190202278587963	0.532411045833333	0.153580089322917	0.069819208893229	0.344081319184028	0.336237039236111	0.388023396232638	0.396048825332754	0.338896925434027	0.478910527256944	0.045190943315972	0.121092195746527	0.0248066514322915	0.20831063984375	0.296283334722222	0.243807309505208	0.160333008767361	0.269520002586805	0.177803219661458	0.184188605338541	0.393756182132523	0.149230152922454	0.343253822005208	0.316063340509259	-0.070311468229167	0.062109541796875	0.488278978654513	0.27518741785243	-0.280306645703125	0.145891837326389	0.145262230295139	0.239305492452257	0.12907541165039	0.357390764444445	0.109347104166666	0.41706832265625	-0.137251067415365	0.295144279917535	0.291057977488426	0.110741310416666	0.154165941328125	0.200804451822916	-0.0529151071180555	0.107542168706597	0.119152211284722	0.30716886844618	0.4692665439728	0.435531883072916	0.24316494078993	0.029140372317708	0.198736866842207	0.319589705976562	0.277332829518229	0.168417752708333	0.249878574594907	-0.207213176822917	0.102649995052083	0.291674040755208	0.305557044661458	-0.0310796855989585	0.244394519366319	0.220300127994791	0.135071485590277	0.257748059296875	0.190934918258102	0.256359709982638	0.176101750520833	0.130878574869791	0.198309265147569	0.208453551053241	0.299866824726563	0.091938525954861	0.969301433333332	0.349724919270833	0.254462424799382	0.0598388713541665	0.166793484652778	0.058584360677083	0.115108296158854	0.097122504861111	-0.327837016116899	-0.268189067100695	0.413435853385416	0.525631743508874	0.304391486024305	-0.100823039574653	0.0861659892881945	0.459168068554688	0.355930385763888	0.253854886328125	0.292920481953125	0.256716887786458	0.119805581247395	0.102532169053819	0.162343967100694	0.290741246061198	0.144848780951003	0.202434242100694	0.03884297578125	0.295114283275463	-0.02574890114294	0.119745346817129	0.090443786747685	0.04930787073206	-0.198923898156829	0.237117448266782	0.38415293401331	0.252036309403935	0.227037245046296	-0.0044384933738425	0.145901456192129	0.0399982446469905	0.0755095073466435	0.376192266938657	-0.096285393816551	0.0766823626157405	0.264566501773726	-0.244306652601708	-0.192876511820024	0.0769860541956015	0.219498730740741	0.177332531226852	-0.067436840422454	0.078992995017361	0.0449508331886575	0.167986446325231	0.510195213570601	0.131364257060185	0.0476033766304975	0.321865486921296	0.31402120697338	0.365807563969907	0.373832993070023	0.316681093171296	0.456694694994213	0.0229751110532405	0.098876363483796	0.00259081916956	0.186094807581018	0.274067502459491	0.221591477242477	0.138117176504629	0.247304170324074	0.155587387398727	0.16197277307581	0.371540349869791	0.127014320659722	0.321037989742476	0.293847508246528	-0.0925273004918985	0.0398937095341435	0.466063146391782	0.252971585589699	-0.302522477965857	0.123676005063657	0.123046398032407	0.217089660189525	0.106859579387659	0.335174932181713	0.087131271903935	0.394852490393518	-0.159466899678096	0.272928447654803	0.268842145225694	0.088525478153935	0.131950109065393	0.178588619560185	-0.075130939380787	0.0853263364438655	0.0969363790219905	0.284953036183449	0.447050711710069	0.413316050810185	0.220949108527199	0.0069245400549765	0.176521034579475	0.297373873713831	0.255116997255498	0.146201920445602	0.227662742332175	-0.229429009085649	0.0804341627893515	0.269458208492476	0.283341212398727	-0.05329551786169	0.222178687103588	0.19808429573206	0.112855653327546	0.235532227034144	0.16871908599537	0.234143877719907	0.153885918258102	0.10866274260706	0.176093432884838	0.186237718790509	0.277650992463831	0.0697226936921295	0.9470856010706	0.327509087008101	0.232246592536651	0.037623039091435	0.144577652390046	0.0363685284143515	0.0928924638961225	0.0749066725983795	-0.35005284837963	-0.290404899363426	0.391220021122685	0.503415911246142	0.282175653761574	-0.123038871837384	0.063950157025463	0.436952236291956	0.333714553501157	0.231639054065393	0.270704649690393	0.234501055523726	0.097589748984664	0.080316336791088	0.140128134837963	0.268525413798467	0.122632948688271	0.180218409837963	-0.00997909568865701	-0.33084228010706	-0.185348032146991	-0.214649592216435	-0.25578550823206	-0.504017277120949	-0.067975930697338	0.07905955504919	-0.053057069560185	-0.078056133917824	-0.309531872337963	-0.159191922771991	-0.26509513431713	-0.229583871617477	0.071098887974537	-0.401378772780671	-0.22841101634838	-0.0405268771903935	-0.549400031565828	-0.497969890784144	-0.228107324768519	-0.0855946482233795	-0.127760847737268	-0.372530219386574	-0.226100383946759	-0.260142545775462	-0.137106932638889	0.205101834606481	-0.173729121903935	-0.257490002333623	0.016772107957176	0.00892782800925948	0.060714185005787	0.068739614105903	0.011587714207176	0.151601316030092	-0.28211826791088	-0.206217015480324	-0.30250255979456	-0.118998571383102	-0.0310258765046295	-0.0835019017216434	-0.166976202459491	-0.057789208640046	-0.149505991565393	-0.14312060588831	0.0664469709056715	-0.178079058304398	0.0159446107783565	-0.0112458707175925	-0.397620679456019	-0.265199669429977	0.160969767427662	-0.052121793374421	-0.607615856929977	-0.181417373900463	-0.182046980931713	-0.0880037187745947	-0.198233799576461	0.030081553217593	-0.217962107060185	0.0897591114293985	-0.464560278642216	-0.032164931309317	-0.0362512337384255	-0.216567900810185	-0.173143269898727	-0.126504759403935	-0.380224318344907	-0.219767042520255	-0.20815699994213	-0.020140342780671	0.141957332745949	0.108222671846065	-0.0841442704369211	-0.298168838909143	-0.128572344384645	-0.007719505250289	-0.0499763817086225	-0.158891458518518	-0.0774306366319445	-0.534522388049768	-0.224659216174769	-0.0356351704716435	-0.0217521665653935	-0.35838889682581	-0.082914691860532	-0.10700908323206	-0.192237725636574	-0.0695611519299765	-0.13637429296875	-0.070949501244213	-0.151207460706018	-0.19643063635706	-0.128999946079282	-0.118855660173611	-0.027442386500289	-0.23537068527199	0.64199222210648	0.0224157080439815	-0.072846786427469	-0.267470339872685	-0.160515726574074	-0.268724850549769	-0.212200915067998	-0.23018670636574	-0.65514622734375	-0.595498278327546	0.086126642158565	0.198322532282022	-0.022917725202546	-0.428132250801505	-0.241143221938657	0.131858857327836	0.028621174537037	-0.0734543248987265	-0.0343887292737265	-0.0705923234403935	-0.207503629979456	-0.224777042173032	-0.164965244126157	-0.0365679651656535	-0.182460430275849	-0.124874969126157	-0.074570972612847	0.0709232753472225	0.041621715277778	0.000485799262153003	-0.247745969626736	0.188295376796875	0.335330862543403	0.203214237934028	0.178215173576389	-0.0532605648437495	0.0970793847222224	-0.00882382682291649	0.0266874358767365	0.32737019546875	-0.145107465286458	0.0278602911458335	0.21574443030382	-0.293128724071614	-0.241698583289931	0.0281639827256945	0.170676659270834	0.128510459756945	-0.116258911892361	0.030170923547454	-0.0038712382812495	0.119164374855324	0.461373142100694	0.082542185590278	-0.00121869483940951	0.273043415451389	0.265199135503473	0.3169854925	0.325010921600116	0.267859021701389	0.407872623524306	-0.0258469604166665	0.050054292013889	-0.046231252300347	0.137272736111111	0.225245430989583	0.17276940577257	0.0892951050347224	0.198482098854167	0.10676531592882	0.113150701605903	0.322718278399884	0.078192249189815	0.27221591827257	0.24502543677662	-0.141349371961805	-0.00892836193576349	0.417241074921875	0.204149514119792	-0.351344549435764	0.0748539335937502	0.0742243265625002	0.168267588719618	0.058037507917752	0.286352860711806	0.038309200434028	0.346030418923612	-0.208288971148003	0.224106376184896	0.220020073755787	0.039703406684028	0.0831280375954863	0.129766548090278	-0.123953010850694	0.0365042649739585	0.0481143075520835	0.236130964713542	0.398228640240162	0.364493979340278	0.172127037057292	-0.0418975314149305	0.127698963109568	0.248551802243924	0.20629492578559	0.0973798489756947	0.178840670862269	-0.278251080555555	0.0316120913194445	0.22063613702257	0.234519140928819	-0.102117589331597	0.173356615633681	0.149262224262153	0.064033581857639	0.186710155564236	0.119897014525463	0.18532180625	0.105063846788195	0.059840671137153	0.127271361414931	0.137415647320602	0.228828920993924	0.0209006222222225	0.898263529600693	0.278687015538195	0.183424521066744	-0.011199032378472	0.0957555809201391	-0.0124535430555555	0.0440703924262155	0.0260846011284725	-0.398874919849537	-0.339226970833333	0.342397949652778	0.454593839776235	0.233353582291667	-0.171860943307291	0.015128085555556	0.388130164822049	0.28489248203125	0.182816982595487	0.221882578220487	0.18567898405382	0.048767677514757	0.031494265321181	0.0913060633680558	0.219703342328559	0.0738108772183644	0.131396338368056	-0.249939909071181	-0.279241469140625	-0.32037738515625	-0.568609154045139	-0.132567807621528	0.014467678125	-0.117648946484375	-0.142648010842014	-0.374123749262153	-0.223783799696181	-0.32968701124132	-0.294175748541667	0.00650701105034698	-0.465970649704861	-0.29300289327257	-0.105118754114584	-0.613991908490018	-0.562561767708334	-0.292699201692709	-0.150186525147569	-0.192352724661458	-0.437122096310764	-0.290692260870949	-0.324734422699652	-0.201698809563079	0.140509957682291	-0.238320998828125	-0.322081879257813	-0.047819768967014	-0.0556640489149305	-0.00387769191840301	0.00414773718171299	-0.053004162717014	0.0870094391059025	-0.34671014483507	-0.270808892404514	-0.36709443671875	-0.183590448307292	-0.0956177534288195	-0.148093778645833	-0.231568079383681	-0.122381085564236	-0.214097868489583	-0.2077124828125	0.00185509398148148	-0.242670935228588	-0.0486472661458335	-0.0758377476417825	-0.462212556380209	-0.329791546354167	0.096377890503472	-0.116713670298611	-0.672207733854167	-0.246009250824653	-0.246638857855903	-0.152595595698785	-0.262825676500651	-0.034510323706597	-0.282553983984375	0.0251672345052085	-0.529152155566406	-0.096756808233507	-0.100843110662616	-0.281159777734375	-0.237735146822917	-0.191096636328125	-0.444816195269097	-0.284358919444445	-0.27274887686632	-0.084732219704861	0.077365455821759	0.043630794921875	-0.148736147361111	-0.362760715833333	-0.193164221308835	-0.072311382174479	-0.114568258632813	-0.223483335442708	-0.142022513556134	-0.599114264973958	-0.289251093098959	-0.100227047395834	-0.0863440434895835	-0.42298077375	-0.147506568784722	-0.17160096015625	-0.256829602560764	-0.134153028854167	-0.20096616989294	-0.135541378168403	-0.215799337630208	-0.26102251328125	-0.193591823003472	-0.183447537097801	-0.092034263424479	-0.29996256219618	0.57740034518229	-0.0421761688802085	-0.137438663351659	-0.332062216796875	-0.225107603498264	-0.333316727473959	-0.276792791992188	-0.29477858328993	-0.71973810426794	-0.660090155251736	0.021534765234375	0.133730655357832	-0.087509602126736	-0.492724127725695	-0.305735098862847	0.067266980403646	-0.035970702387153	-0.138046201822916	-0.0989806061979165	-0.135184200364584	-0.272095506903646	-0.289368919097222	-0.229557121050347	-0.101159842089844	-0.247052307200039	-0.189466846050347	-0.133747221180555	-0.17488313719618	-0.423114906085069	0.0129264403385415	0.159961926085069	0.0278453014756945	0.0028462371180555	-0.228629501302083	-0.078289551736111	-0.18419276328125	-0.148681500581597	0.152001259010417	-0.320476401744791	-0.1475086453125	0.040375493845486	-0.468497660529948	-0.417067519748264	-0.147204953732639	-0.00469227718749995	-0.0468584767013889	-0.291627848350694	-0.14519801291088	-0.179240174739583	-0.0562045616030092	0.286004205642361	-0.0928267508680555	-0.176587631297743	0.0976744789930555	0.089830199045139	0.141616556041667	0.149641985141783	0.0924900852430555	0.232503687065972	-0.201215896875	-0.125314644444445	-0.22160018875868	-0.0380962003472222	0.04987649453125	-0.00259953068576385	-0.086073831423611	0.0231131623958335	-0.0686036205295139	-0.0622182348524305	0.147349341941551	-0.0971766872685185	0.096846981814236	0.069656500318287	-0.316718308420139	-0.184297298394097	0.241872138463541	0.0287805776614585	-0.526713485894097	-0.100515002864583	-0.101144609895833	-0.0071013477387152	-0.117331428540581	0.110983924253472	-0.137059736024305	0.170661482465278	-0.383657907606337	0.0487374397265625	0.044651137297454	-0.135665529774306	-0.0922408988628471	-0.0456023883680555	-0.299321947309028	-0.138864671484375	-0.12725462890625	0.0607620282552085	0.222859703781829	0.189125042881944	-0.0032418994010416	-0.217266467873264	-0.0476699733487654	0.0731828657855905	0.030925989327257	-0.0779890874826389	0.003471734403935	-0.453620017013889	-0.143756845138889	0.045267200564236	0.059150204470486	-0.27748652578993	-0.0020123208246525	-0.0261067121961805	-0.111335354600695	0.011341219105903	-0.0554719219328703	0.0099528697916665	-0.0703050896701388	-0.11552826532118	-0.0480975750434027	-0.0379532891377315	0.0534599845355905	-0.154468314236111	0.72289459314236	0.103318079079861	0.0080555846084105	-0.186567968836805	-0.0796133555381944	-0.187822479513889	-0.131298544032118	-0.149284335329861	-0.57424385630787	-0.514595907291666	0.167029013194445	0.279224903317902	0.0579846458333335	-0.347229879765625	-0.160240850902778	0.212761228363716	0.109523545572917	0.007448046137153	0.046513641762153	0.010310047595486	-0.126601258943576	-0.143874671137153	-0.0840628730902777	0.044334405870226	-0.101558059239969	-0.0439725980902777	-0.204184697265625	-0.452416466154514	-0.016375119730903	0.130660366015625	-0.00145625859375	-0.026455322951389	-0.257931061371527	-0.107591111805556	-0.213494323350694	-0.177983060651041	0.122699698940972	-0.349777961814236	-0.176810205381945	0.0110739337760415	-0.497799220599393	-0.446369079817709	-0.176506513802083	-0.0339938372569445	-0.0761600367708333	-0.320929408420139	-0.174499572980324	-0.208541734809027	-0.0855061216724537	0.256702645572916	-0.1221283109375	-0.205889191367188	0.068372918923611	0.0605286389756945	0.112314995972222	0.120340425072338	0.063188525173611	0.203202126996528	-0.230517456944445	-0.154616204513889	-0.250901748828125	-0.0673977604166667	0.0205749344618055	-0.0319010907552083	-0.115375391493056	-0.006188397673611	-0.0979051805989583	-0.091519794921875	0.118047781872106	-0.126478247337963	0.0675454217447915	0.0403549402488425	-0.346019868489583	-0.213598858463541	0.212570578394097	-0.000520982407985995	-0.556015045963542	-0.129816562934028	-0.130446169965278	-0.0364029078081597	-0.146632988610026	0.081682364184028	-0.16636129609375	0.141359922395834	-0.412959467675781	0.019435879657118	0.0153495772280095	-0.16496708984375	-0.121542458932292	-0.0749039484375	-0.328623507378472	-0.16816623155382	-0.156556188975695	0.031460468185764	0.193558143712384	0.1598234828125	-0.0325434594704861	-0.246568027942708	-0.0769715334182099	0.043881305716146	0.0016244292578125	-0.107290647552083	-0.0258298256655095	-0.482921577083333	-0.173058405208333	0.0159656404947915	0.0298486444010415	-0.306788085859375	-0.031313880894097	-0.055408272265625	-0.140636914670139	-0.0179603409635415	-0.0847734820023148	-0.019348690277778	-0.0996066497395833	-0.144829825390625	-0.0773991351128472	-0.067254849207176	0.024158424466146	-0.183769874305555	0.693593033072915	0.0740165190104165	-0.021245975461034	-0.21586952890625	-0.108914915607639	-0.217124039583334	-0.160600104101563	-0.178585895399305	-0.603545416377315	-0.543897467361111	0.137727453125	0.249923343248457	0.028683085763889	-0.37653143983507	-0.189542410972222	0.183459668294271	0.080221985503472	-0.0218535139322915	0.0172120816927085	-0.0189915124739585	-0.155902819013021	-0.173176231206597	-0.113364433159722	0.0150328458007815	-0.130859619309414	-0.0732741581597222	-0.493552382170139	-0.057511035746528	0.08952445	-0.042592174609375	-0.067591238967014	-0.299066977387152	-0.148727027821181	-0.254630239366319	-0.219118976666666	0.081563782925347	-0.390913877829861	-0.21794612139757	-0.0300619822395835	-0.538935136615017	-0.487504995833334	-0.217642429817708	-0.0751297532725694	-0.117295952786458	-0.362065324435764	-0.215635488995949	-0.249677650824652	-0.126642037688079	0.215566729557292	-0.163264226953125	-0.247025107382812	0.027237002907986	0.0193927229600695	0.071179079956597	0.079204509056713	0.022052609157986	0.162066210980903	-0.27165337296007	-0.195752120529514	-0.29203766484375	-0.108533676432292	-0.0205609815538195	-0.0730370067708333	-0.156511307508681	-0.047324313689236	-0.139041096614583	-0.1326557109375	0.0769118658564815	-0.167614163353588	0.0264095057291665	-0.000780975766782488	-0.387155784505208	-0.254734774479166	0.171434662378472	-0.041656898423611	-0.597150961979167	-0.170952478949653	-0.171582085980903	-0.0775388238237847	-0.187768904625651	0.040546448168403	-0.207497212109375	0.100224006380209	-0.454095383691406	-0.021700036358507	-0.0257863387876155	-0.206103005859375	-0.162678374947917	-0.116039864453125	-0.369759423394097	-0.209302147569444	-0.19769210499132	-0.00967544782986099	0.152422227696759	0.118687566796875	-0.0736793754861111	-0.287703943958333	-0.118107449433835	0.00274538970052102	-0.0395114867578125	-0.148426563567708	-0.0669657416811345	-0.524057493098959	-0.214194321223958	-0.0251702755208335	-0.0112872716145835	-0.347924001875	-0.072449796909722	-0.09654418828125	-0.181772830685764	-0.0590962569791665	-0.12590939801794	-0.060484606293403	-0.140742565755208	-0.18596574140625	-0.118535051128472	-0.108390765222801	-0.016977491549479	-0.22490579032118	0.65245711705729	0.0328806029947915	-0.062381891476659	-0.257005444921875	-0.150050831623264	-0.258259955598959	-0.201736020117187	-0.21972181141493	-0.64468133239294	-0.585033383376736	0.096591537109375	0.208787427232832	-0.012452830251736	-0.417667355850694	-0.230678326987847	0.142323752278646	0.039086069487847	-0.0629894299479165	-0.0239238343229165	-0.0601274284895835	-0.197038735028646	-0.214312147222222	-0.154500349175347	-0.0261030702148435	-0.171995535325039	-0.114410074175347	-0.305742804635417	-0.158707318888889	-0.290823943498264	-0.315823007855903	-0.547298746276041	-0.39695879671007	-0.502862008255208	-0.467350745555555	-0.166667985963542	-0.63914564671875	-0.466177890286459	-0.278293751128472	-0.787166905503907	-0.735736764722222	-0.465874198706597	-0.323361522161458	-0.365527721675347	-0.610297093324653	-0.463867257884838	-0.497909419713541	-0.374873806576968	-0.0326650393315975	-0.411495995842014	-0.495256876271701	-0.220994765980903	-0.22883904592882	-0.177052688932292	-0.169027259832176	-0.226179159730903	-0.0861655579079865	-0.519885141848959	-0.443983889418403	-0.540269433732639	-0.356765445321181	-0.268792750442708	-0.321268775659722	-0.40474307639757	-0.295556082578125	-0.387272865503472	-0.380887479826389	-0.171319903032407	-0.415845932242477	-0.221822263159722	-0.249012744655671	-0.635387553394097	-0.502966543368055	-0.076797106510417	-0.2898886673125	-0.845382730868055	-0.419184247838542	-0.419813854869792	-0.325770592712674	-0.43600067351454	-0.207685320720486	-0.455728980998264	-0.14800776250868	-0.702327152580295	-0.269931805247396	-0.274018107676504	-0.454334774748264	-0.410910143836806	-0.364271633342014	-0.617991192282986	-0.457533916458333	-0.445923873880208	-0.25790721671875	-0.09580954119213	-0.129544202092014	-0.321911144375	-0.535935712847222	-0.366339218322724	-0.245486379188368	-0.287743255646701	-0.396658332456597	-0.315197510570023	-0.772289261987847	-0.462426090112847	-0.273402044409722	-0.259519040503472	-0.596155770763889	-0.320681565798611	-0.344775957170139	-0.430004599574653	-0.307328025868055	-0.374141166906829	-0.308716375182292	-0.388974334644097	-0.434197510295139	-0.366766820017361	-0.35662253411169	-0.265209260438368	-0.47313755921007	0.404225348168401	-0.215351165894097	-0.310613660365548	-0.505237213810764	-0.398282600512153	-0.506491724487848	-0.449967789006076	-0.46795358030382	-0.892913101281829	-0.833265152265625	-0.151640231779514	-0.039444341656057	-0.260684599140625	-0.665899124739583	-0.478910095876736	-0.105908016610243	-0.209145699401042	-0.311221198836805	-0.272155603211805	-0.308359197378473	-0.445270503917535	-0.462543916111111	-0.402732118064236	-0.274334839103732	-0.420227304213928	-0.362641843064236	0.277334027534722	0.145217402925347	0.120218338567708	-0.11125739985243	0.0390825497135414	-0.0668206618315975	-0.0313093991319445	0.269373360460069	-0.203104300295139	-0.0301365438628475	0.157747595295138	-0.351125559080296	-0.299695418298612	-0.0298328522829865	0.112679824262153	0.0705136247482637	-0.174255746901042	-0.027825911461227	-0.0618680732899305	0.0611675398466433	0.403376307092013	0.024545350581597	-0.0592155298480905	0.215046580442708	0.207202300494791	0.258988657491319	0.267014086591435	0.209862186692708	0.349875788515625	-0.0838437954253475	-0.007942542994792	-0.104228087309028	0.0792759011024303	0.167248595980902	0.114772570763889	0.0312982700260414	0.140485263845486	0.0487684809201386	0.055153866597222	0.264721443391204	0.020195414181134	0.214219083263888	0.18702860176794	-0.199346206970486	-0.0669251969444445	0.359244239913194	0.146152679111111	-0.409341384444445	0.0168570985850692	0.0162274915538192	0.110270753710937	4.06729090710045e-05	0.228356025703125	-0.019687634574653	0.28803358391493	-0.266285806156684	0.166109541176215	0.162023238747107	-0.018293428324653	0.0251312025868054	0.071769713081597	-0.181949845859375	-0.0214925700347225	-0.0098825274565975	0.178134129704861	0.340231805231481	0.306497144331597	0.114130202048611	-0.0998943664236115	0.0697021281008871	0.190554967235243	0.14829809077691	0.0393830139670137	0.120843835853588	-0.336247915564236	-0.0263847436892365	0.162639302013888	0.176522305920139	-0.160114424340278	0.115359780625	0.091265389253472	0.006036746848958	0.128713320555556	0.0619001795167822	0.127324971241319	0.0470670117795137	0.001843836128472	0.0692745264062498	0.079418812311921	0.170832085985243	-0.0370962127864585	0.840266694592012	0.220690180529514	0.125427686058063	-0.069195867387153	0.0377587459114581	-0.0704503780642365	-0.0139264425824655	-0.0319122338802085	-0.456871754858218	-0.397223805842014	0.284401114644097	0.396597004767554	0.175356747282986	-0.229857778315972	-0.042868749453125	0.330133329813368	0.226895647022569	0.124820147586805	0.163885743211805	0.127682149045138	-0.009229157493924	-0.0265025696875	0.0333092283593748	0.161706507319879	0.0158140422096835	0.0733995033593748	0.292252888671875	0.267253824314236	0.0357780858940975	0.186118035460069	0.0802148239149305	0.115726086614584	0.416408846206597	-0.056068814548611	0.11689894188368	0.304783081041667	-0.204090073333768	-0.152659932552084	0.117202633463541	0.259715310008681	0.217549110494792	-0.027220261154514	0.119209574285301	0.0851674124565975	0.208203025593171	0.550411792838541	0.171580836328125	0.0878199558984375	0.362082066189236	0.35423778624132	0.406024143237847	0.414049572337963	0.356897672439236	0.496911274262153	0.0631916903211805	0.139092942751736	0.0428073984375	0.226311386848958	0.31428408172743	0.261808056510417	0.178333755772569	0.287520749592014	0.195803966666667	0.20218935234375	0.411756929137731	0.167230899927662	0.361254569010417	0.334064087514467	-0.0523107212239585	0.0801102888020835	0.506279725659722	0.293188164857639	-0.262305898697917	0.163892584331597	0.163262977300347	0.257306239457465	0.147076158655599	0.375391511449653	0.127347851171875	0.435069069661459	-0.119250320410156	0.313145026922743	0.309058724493634	0.128742057421875	0.172166688333333	0.218805198828125	-0.034914360112847	0.125542915711805	0.137152958289931	0.325169615451389	0.487267290978009	0.453532630078125	0.261165687795139	0.0471411193229165	0.216737613847415	0.337590452981771	0.295333576523438	0.186418499713542	0.267879321600116	-0.189212429817708	0.120650742057291	0.309674787760417	0.323557791666666	-0.01307893859375	0.262395266371528	0.238300875	0.153072232595486	0.275748806302083	0.20893566526331	0.274360456987847	0.194102497526042	0.148879321875	0.216310012152778	0.226454298058449	0.317867571731771	0.10993927296007	0.98730218033854	0.367725666276042	0.272463171804591	0.077839618359375	0.184794231657986	0.0765851076822915	0.133109043164062	0.11512325186632	-0.30983626911169	-0.250188320095486	0.431436600390625	0.543632490514082	0.322392233029514	-0.0828222925694445	0.104166736293403	0.477168815559896	0.373931132769097	0.271855633333334	0.310921228958334	0.274717634791666	0.137806328252604	0.120532916059028	0.180344714105903	0.308741993066406	0.162849527956211	0.220434989105903	0.135137199704861	-0.0963385387152775	0.0540014108506945	-0.0519018006944445	-0.0163905379947915	0.284292221597222	-0.188185439157986	-0.0152176827256945	0.172666456432292	-0.336206697943143	-0.284776557161458	-0.0149139911458335	0.127598685399306	0.0854324858854167	-0.159336885763889	-0.012907050324074	-0.0469492121527775	0.0760864009837963	0.418295168229167	0.03946421171875	-0.0442966687109375	0.229965441579861	0.222121161631945	0.273907518628472	0.281932947728588	0.224781047829861	0.364794649652778	-0.0689249342881945	0.00697631814236101	-0.089309226171875	0.0941947622395833	0.182167457118055	0.129691431901042	0.0462171311631945	0.155404124982639	0.0636873420572917	0.070072727734375	0.279640304528356	0.035114275318287	0.229137944401042	0.201947462905093	-0.184427345833333	-0.0520063358072915	0.374163101050347	0.161071540248264	-0.394422523307291	0.0317759597222222	0.0311463526909722	0.12518961484809	0.014959534046224	0.243274886840278	-0.0047687734375	0.302952445052084	-0.251366945019531	0.181028402313368	0.17694209988426	-0.0033745671875	0.0400500637239584	0.08668857421875	-0.167030984722222	-0.0065737088975695	0.0050363336805555	0.193052990842014	0.355150666368634	0.32141600546875	0.129049063185764	-0.0849755052864585	0.0846209892380401	0.205473828372396	0.163216951914062	0.0543018751041667	0.13576269699074	-0.321329054427083	-0.0114658825520835	0.177558163151042	0.191441167057292	-0.145195563203125	0.130278641762153	0.106184250390625	0.020955607986111	0.143632181692708	0.0768190406539352	0.142243832378472	0.0619858729166667	0.016762697265625	0.0841933875434028	0.094337673449074	0.185750947122396	-0.0221773516493055	0.855185555729165	0.235609041666667	0.140346547195216	-0.05427700625	0.0526776070486111	-0.0555315169270835	0.000992418554687499	-0.0169933727430555	-0.441952893721065	-0.382304944704861	0.29931997578125	0.411515865904707	0.190275608420139	-0.214938917178819	-0.027949888315972	0.345052190950521	0.241814508159722	0.139739008723959	0.178804604348959	0.142601010182291	0.005689703643229	-0.011583708550347	0.0482280894965278	0.176625368457032	0.0307329033468365	0.0883183644965278	-0.121337603072916	0.0290023464930554	-0.0769008650520835	-0.0413896023524305	0.259293157239583	-0.213184503515625	-0.0402167470833335	0.147667392074653	-0.361205762300781	-0.309775621519098	-0.0399130555034725	0.102599621041667	0.0604334215277776	-0.184335950121528	-0.037906114681713	-0.0719482765104165	0.0510873366261573	0.393296103871527	0.014465147361111	-0.0692957330685765	0.204966377222222	0.197122097274305	0.248908454270833	0.256933883370949	0.199781983472222	0.339795585295139	-0.0939239986458335	-0.018022746215278	-0.114308290529514	0.0691956978819443	0.157168392760416	0.104692367543403	0.0212180668055554	0.130405060625	0.0386882776996526	0.045073663376736	0.254641240170717	0.010115210960648	0.204138880043402	0.176948398547454	-0.209426410190972	-0.0770054001649305	0.349164036692708	0.136072475890625	-0.419421587664931	0.0067768953645832	0.0061472883333332	0.100190550490451	-0.010039530311415	0.218275822482639	-0.029767837795139	0.277953380694445	-0.27636600937717	0.156029337955729	0.15194303552662	-0.028373631545139	0.0150509993663194	0.061689509861111	-0.192030049079861	-0.0315727732552085	-0.0199627306770835	0.168053926484375	0.330151602010995	0.296416941111111	0.104049998828125	-0.109974569644097	0.0596219248804011	0.180474764014757	0.138217887556424	0.0293028107465277	0.110763632633102	-0.346328118784722	-0.0364649469097225	0.152559098793403	0.166442102699652	-0.170194627560764	0.105279577404514	0.081185186032986	-0.004043456371528	0.11863311733507	0.0518199762962962	0.117244768020833	0.0369868085590277	-0.008236367092014	0.0591943231857638	0.069338609091435	0.160751882764757	-0.0471764160069445	0.830186491371526	0.210609977309028	0.115347482837577	-0.079276070607639	0.0276785426909721	-0.0805305812847225	-0.0240066458029515	-0.0419924371006945	-0.466951958078704	-0.4073040090625	0.274320911423611	0.386516801547068	0.1652765440625	-0.239937981536458	-0.052948952673611	0.320053126592882	0.216815443802083	0.11473994436632	0.15380553999132	0.117601945824652	-0.01930936071441	-0.036582772907986	0.0232290251388888	0.151626304099392	0.00573383898919745	0.0633193001388888	-0.202473391927083	-0.308376603472222	-0.272865340772569	0.0278174188194445	-0.444660241935763	-0.271692485503472	-0.083808346345486	-0.59268150072092	-0.541251359939236	-0.271388793923611	-0.128876117378472	-0.171042316892361	-0.415811688541667	-0.269381853101851	-0.303424014930555	-0.180388401793981	0.161820365451389	-0.217010591059027	-0.300771471488715	-0.0265093611979165	-0.034353641145833	0.0174327158506945	0.0254581449508105	-0.0316937549479165	0.108319846875	-0.325399737065972	-0.249498484635416	-0.345784028949652	-0.162280040538194	-0.074307345659722	-0.126783370876736	-0.210257671614583	-0.101070677795138	-0.192787460720486	-0.186402075043403	0.023165501750579	-0.22136052745949	-0.027336858376736	-0.054527339872685	-0.440902148611111	-0.308481138585069	0.117688298272569	-0.0954032625295135	-0.650897326085069	-0.224698843055555	-0.225328450086805	-0.131285187929687	-0.241515268731553	-0.0131999159374995	-0.261243576215277	0.046477642274306	-0.507841747797309	-0.0754464004644095	-0.079532702893518	-0.259849369965278	-0.216424739053819	-0.169786228559028	-0.423505787499999	-0.263048511675347	-0.251438469097222	-0.0634218119357635	0.0986758635908565	0.0649412026909725	-0.127425739592014	-0.341450308064236	-0.171853813539737	-0.0510009744053815	-0.093257850863715	-0.202172927673611	-0.120712105787037	-0.577803857204861	-0.267940685329861	-0.078916639626736	-0.065033635720486	-0.401670365980902	-0.126196161015625	-0.150290552387152	-0.235519194791666	-0.112842621085069	-0.179655762123842	-0.114230970399305	-0.194488929861111	-0.239712105512152	-0.172281415234375	-0.162137129328703	-0.0707238556553815	-0.278652154427083	0.598710752951388	-0.020865761111111	-0.116128255582561	-0.310751809027777	-0.203797195729166	-0.312006319704861	-0.25548238422309	-0.273468175520833	-0.698427696498843	-0.638779747482638	0.0428451730034725	0.15504106312693	-0.0661991943576385	-0.471413719956597	-0.284424691093749	0.0885773881727435	-0.0146602946180555	-0.116735794053819	-0.077670198428819	-0.113873792595486	-0.250785099134548	-0.268058511328125	-0.20824671328125	-0.079849434320746	-0.225741899430941	-0.16815643828125	-0.15803665390625	-0.122525391206597	0.178157368385416	-0.294320292369792	-0.1213525359375	0.066531603220486	-0.442341551154948	-0.390911410373264	-0.121048844357639	0.0214638321875	-0.0207023673263889	-0.265471738975695	-0.11904190353588	-0.153084065364583	-0.0300484522280093	0.312160315017361	-0.0666706414930555	-0.150431521922743	0.123830588368055	0.115986308420139	0.167772665416666	0.175798094516782	0.118646194618055	0.258659796440972	-0.1750597875	-0.0991585350694446	-0.195444079383681	-0.0119400909722223	0.0760326039062499	0.0235565786892361	-0.0599177220486111	0.0492692717708334	-0.0424475111545139	-0.0360621254774306	0.173505451316551	-0.0710205778935185	0.123003091189236	0.095812609693287	-0.290562199045139	-0.158141189019097	0.268028247838541	0.0549366870364585	-0.500557376519097	-0.0743588934895834	-0.0749885005208333	0.0190547616362848	-0.0911753191655816	0.137140033628472	-0.110903626649306	0.196817591840278	-0.357501798231337	0.0748935491015625	0.070807246672454	-0.109509420399306	-0.0660847894878472	-0.0194462789930556	-0.273165837934028	-0.112708562109375	-0.10109851953125	0.0869181376302084	0.249015813156828	0.215281152256944	0.0229142099739583	-0.191110358498264	-0.0215138639737654	0.0993389751605905	0.057082098702257	-0.0518329781076389	0.029627843778935	-0.427463907638889	-0.117600735763889	0.071423309939236	0.085306313845486	-0.251330416414931	0.0241437885503474	4.93971788194485e-05	-0.0851792452256946	0.0374973284809029	-0.0293158125578704	0.0361089791666665	-0.0441489802951389	-0.0893721559461806	-0.0219414656684028	-0.0117971797627315	0.0796160939105905	-0.128312204861111	0.74905070251736	0.129474188454861	0.0342116939834105	-0.160411859461806	-0.0534572461631945	-0.161666370138889	-0.105142434657118	-0.123128225954861	-0.548087746932871	-0.488439797916667	0.193185122569444	0.305381012692901	0.0841407552083334	-0.321073770390625	-0.134084741527778	0.238917337738715	0.135679654947916	0.033604155512153	0.072669751137153	0.036466156970486	-0.100445149568577	-0.117718561762153	-0.0579067637152778	0.070490515245226	-0.0754019498649691	-0.0178164887152778	-0.228428602751736	0.0722541568402775	-0.40022350391493	-0.227255747482639	-0.039371608324653	-0.548244762700087	-0.496814621918403	-0.226952055902778	-0.0844393793576389	-0.126605578871528	-0.371374950520833	-0.224945115081018	-0.258987276909722	-0.135951663773148	0.206257103472222	-0.172573853038195	-0.256334733467882	0.0179273768229165	0.010083096875	0.0618694538715275	0.0698948829716435	0.0127429830729165	0.152756584895833	-0.280962999045139	-0.205061746614583	-0.30134729092882	-0.117843302517361	-0.029870607638889	-0.0823466328559028	-0.16582093359375	-0.0566339397743055	-0.148350722699653	-0.14196533702257	0.067602239771412	-0.176923789438657	0.017099879644097	-0.010090601851852	-0.396465410590278	-0.264044400564236	0.162125036293402	-0.0509665245086805	-0.606460588064236	-0.180262105034722	-0.180891712065972	-0.0868484499088542	-0.19707853071072	0.0312368220833335	-0.216806838194444	0.090914380295139	-0.463405009776475	-0.0310096624435765	-0.035095964872685	-0.215412631944444	-0.171988001032986	-0.125349490538194	-0.379069049479166	-0.218611773654514	-0.207001731076389	-0.0189850739149305	0.14311260161169	0.109377940711806	-0.0829890015711806	-0.297013570043403	-0.127417075518904	-0.00656423638454848	-0.048821112842882	-0.157736189652778	-0.076275367766204	-0.533367119184028	-0.223503947309028	-0.034479901605903	-0.020596897699653	-0.35723362796007	-0.0817594229947915	-0.10585381436632	-0.191082456770833	-0.068405883064236	-0.135219024103009	-0.0697942323784725	-0.150052191840278	-0.19527536749132	-0.127844677213542	-0.11770039130787	-0.0262871176345485	-0.23421541640625	0.643147490972221	0.023570976909722	-0.0716915175617285	-0.266315071006945	-0.159360457708333	-0.267569581684028	-0.211045646202257	-0.2290314375	-0.65399095847801	-0.594343009461806	0.0872819110243055	0.199477801147763	-0.0217624563368055	-0.426976981935764	-0.239987953072916	0.133014126193577	0.0297764434027775	-0.072299056032986	-0.033233460407986	-0.069437054574653	-0.206348361113715	-0.223621773307291	-0.163809975260417	-0.035412696299913	-0.181305161410108	-0.123719700260417	0.10776541953993	-0.364712241215277	-0.191744484782986	-0.003860345625	-0.512733500000434	-0.46130335921875	-0.191440793203125	-0.048928116657986	-0.0910943161718748	-0.33586368782118	-0.189433852381366	-0.223476014210069	-0.100440401073495	0.241768366171875	-0.137062590338542	-0.220823470768229	0.0534386395225695	0.045594359574653	0.0973807165711805	0.105406145671296	0.0482542457725695	0.188267847595486	-0.245451736345486	-0.16955048391493	-0.265836028229167	-0.0823320398177082	0.005640655060764	-0.0468353701562498	-0.130309670894097	-0.0211226770746525	-0.11283946	-0.106454074322916	0.103113502471065	-0.141412526739004	0.05261114234375	0.025420660847801	-0.360954147890625	-0.228533137864583	0.197636298993055	-0.0154552618090275	-0.570949325364583	-0.144750842335069	-0.145380449366319	-0.0513371872092012	-0.161567268011067	0.0667480847829865	-0.181295575494791	0.126425642994792	-0.427893747076822	0.0045016002560765	0.000415297826968003	-0.179901369244791	-0.136476738333333	-0.0898382278385415	-0.343557786779513	-0.183100510954861	-0.171490468376736	0.0165261887847225	0.178623864311343	0.144889203411459	-0.0474777388715276	-0.26150230734375	-0.0919058128192514	0.0289470263151045	-0.013309850143229	-0.122224926953125	-0.040764105066551	-0.497855856484375	-0.187992684609375	0.00103136109375	0.014914365	-0.321722365260417	-0.0462481602951385	-0.0703425516666665	-0.15557119407118	-0.032894620364583	-0.0997077614033563	-0.0342829696788195	-0.114540929140625	-0.159764104791667	-0.0923334145138887	-0.0821891286082174	0.00922414506510451	-0.198704153706597	0.678658753671874	0.059082239609375	-0.0361802548620755	-0.230803808307291	-0.12384919500868	-0.232058318984375	-0.175534383502604	-0.193520174800347	-0.618479695778356	-0.558831746762153	0.122793173723959	0.234989063847415	0.0137488063628475	-0.391465719236111	-0.204476690373263	0.16852538889323	0.0652877061024305	-0.036787793333333	0.00227780229166701	-0.033925791875	-0.170837098414062	-0.188110510607639	-0.128298712560764	9.85663997399994e-05	-0.145793898710455	-0.0882084375607637	-0.064029481623264	0.108938274809027	0.296822413967013	-0.212050740408421	-0.160620599626737	0.109241966388888	0.251754642934028	0.209588443420139	-0.035180928229167	0.111248907210648	0.0772067453819445	0.200242358518518	0.542451125763888	0.163620169253472	0.0798592888237845	0.354121399114583	0.346277119166666	0.398063476163194	0.40608890526331	0.348937005364583	0.4889506071875	0.0552310232465275	0.131132275677083	0.034846731362847	0.218350719774305	0.306323414652777	0.253847389435764	0.170373088697916	0.279560082517361	0.187843299592014	0.194228685269097	0.403796262063079	0.159270232853009	0.353293901935763	0.326103420439814	-0.0602713882986115	0.0721496217274305	0.498319058585069	0.285227497782986	-0.27026656577257	0.155931917256944	0.155302310225694	0.249345572382812	0.139115491580946	0.367430844375	0.119387184097222	0.427108402586805	-0.127210987484809	0.30518435984809	0.301098057418981	0.120781390347222	0.16420602125868	0.210844531753472	-0.0428750271875	0.117582248637152	0.129192291215277	0.317208948376736	0.479306623903356	0.445571963003472	0.253205020720486	0.0391804522482635	0.208776946772762	0.329629785907118	0.287372909448784	0.178457832638889	0.259918654525462	-0.197173096892362	0.112690074982638	0.301714120685763	0.315597124592014	-0.021039605668403	0.254434599296875	0.230340207925347	0.145111565520833	0.26778813922743	0.200974998188657	0.266399789913194	0.186141830451389	0.140918654800347	0.208349345078125	0.218493630983796	0.309906904657118	0.101978605885416	0.979341513263887	0.359764999201388	0.264502504729938	0.069878951284722	0.176833564583333	0.0686244406076385	0.125148376089409	0.107162584791666	-0.317796936186343	-0.258148987170139	0.423475933315972	0.535671823439429	0.314431565954861	-0.0907829596440975	0.09620606921875	0.469208148485243	0.365970465694444	0.26389496625868	0.30296056188368	0.266756967717014	0.129845661177951	0.112572248984375	0.17238404703125	0.300781325991754	0.154888860881558	0.21247432203125	-0.36353938594618	-0.175655246788194	-0.684528401163629	-0.633098260381944	-0.36323569436632	-0.22072301782118	-0.262889217335069	-0.507658588984375	-0.36122875354456	-0.395270915373263	-0.27223530223669	0.0699734650086805	-0.308857491501736	-0.392618371931423	-0.118356261640625	-0.126200541588541	-0.074414184592014	-0.066388755491898	-0.123540655390625	0.0164729464322915	-0.41724663750868	-0.341345385078125	-0.437630929392361	-0.254126940980903	-0.16615424610243	-0.218630271319444	-0.302104572057292	-0.192917578237847	-0.284634361163194	-0.278248975486111	-0.0686813986921295	-0.313207427902199	-0.119183758819444	-0.146374240315393	-0.53274904905382	-0.400328039027777	0.025841397829861	-0.187250162972222	-0.742744226527777	-0.316545743498264	-0.317175350529514	-0.223132088372396	-0.333362169174262	-0.105046816380208	-0.353090476657986	-0.0453692581684025	-0.599688648240017	-0.167293300907118	-0.171379603336226	-0.351696270407986	-0.308271639496528	-0.261633129001736	-0.515352687942708	-0.354895412118055	-0.34328536953993	-0.155268712378472	0.00682896314814802	-0.026905697751736	-0.219272640034722	-0.433297208506944	-0.263700713982446	-0.14284787484809	-0.185104751306423	-0.294019828116319	-0.212559006229745	-0.669650757647569	-0.35978758577257	-0.170763540069444	-0.156880536163194	-0.493517266423611	-0.218043061458333	-0.242137452829861	-0.327366095234375	-0.204689521527777	-0.271502662566551	-0.206077870842014	-0.286335830303819	-0.331559005954861	-0.264128315677083	-0.253984029771412	-0.16257075609809	-0.370499054869792	0.506863852508679	-0.112712661553819	-0.20797515602527	-0.402598709470486	-0.295644096171875	-0.40385322014757	-0.347329284665798	-0.365315075963542	-0.790274596941551	-0.730626647925347	-0.049001727439236	0.063194162684221	-0.158046094800347	-0.563260620399305	-0.376271591536458	-0.00326951226996497	-0.106507195060764	-0.208582694496527	-0.169517098871527	-0.205720693038194	-0.342631999577257	-0.359905411770833	-0.300093613723958	-0.171696334763454	-0.31758879987365	-0.260003338723958	-0.002687490355903	-0.511560644731337	-0.460130503949653	-0.190267937934028	-0.047755261388889	-0.0899214609027778	-0.334690832552084	-0.188260997112269	-0.222303158940972	-0.0992675458043982	0.242941221440972	-0.135889735069445	-0.219650615499132	0.0546114947916665	0.04676721484375	0.0985535718402775	0.106579000940393	0.0494271010416665	0.189440702864583	-0.244278881076389	-0.168377628645833	-0.264663172960069	-0.0811591845486112	0.006813510329861	-0.0456625148871529	-0.129136815625	-0.0199498218055555	-0.111666604730903	-0.10528121905382	0.104286357740162	-0.140239671469907	0.053783997612847	0.026593516116898	-0.359781292621528	-0.227360282595486	0.198809154262152	-0.0142824065399305	-0.569776470095486	-0.143577987065972	-0.144207594097222	-0.0501643319401042	-0.16039441274197	0.0679209400520835	-0.180122720225695	0.127598498263889	-0.426720891807726	0.0056744555251735	0.001588153096065	-0.178728513975695	-0.135303883064236	-0.0886653725694445	-0.342384931510416	-0.181927655685764	-0.170317613107639	0.0176990440538195	0.17979671958044	0.146062058680555	-0.0463048836024306	-0.260329452074653	-0.0907329575501544	0.0301198815842015	-0.012136994874132	-0.121052071684028	-0.039591249797454	-0.496683001215278	-0.186819829340278	0.002204216362847	0.016087220269097	-0.32054950999132	-0.0450753050260415	-0.0691696963975695	-0.154398338802084	-0.031721765095486	-0.0985349061342593	-0.0331101144097225	-0.113368073871528	-0.15859124952257	-0.0911605592447917	-0.0810162733391205	0.0103970003342015	-0.1975312984375	0.67983160894097	0.060255094878472	-0.0350073995929785	-0.229630953038195	-0.122676339739583	-0.230885463715278	-0.174361528233507	-0.19234731953125	-0.61730684050926	-0.557658891493055	0.123966028993056	0.236161919116512	0.0149216616319445	-0.390292863967014	-0.203303835104166	0.169698244162327	0.0664605613715275	-0.035614938064236	0.003450657560764	-0.032752936605903	-0.169664243144966	-0.186937655338542	-0.127125857291667	0.00127142166883699	-0.144621043441358	-0.0870355822916667	-0.323676505573351	-0.272246364791667	-0.002383798776042	0.140128877769097	0.0979626782552082	-0.146806693394098	-0.000376857954282495	-0.034419019782986	0.0886165933535878	0.430825360598958	0.0519944040885415	-0.031766476341146	0.242495633949653	0.234651354001736	0.286437710998263	0.29446314009838	0.237311240199652	0.377324842022569	-0.056394741918403	0.0195065105121525	-0.0767790338020835	0.106724954609375	0.194697649487847	0.142221624270833	0.058747323532986	0.16793431735243	0.0762175344270832	0.0826029201041665	0.292170496898148	0.0476444676880785	0.241668136770833	0.214477655274884	-0.171897153463542	-0.0394761434375	0.386693293420138	0.173601732618056	-0.3818923309375	0.0443061520920137	0.0436765450607637	0.137719807217882	0.0274897264160155	0.25580507921007	0.0077614189322915	0.315482637421875	-0.23883675264974	0.19355859468316	0.189472292254051	0.0091556251822915	0.0525802560937499	0.0992187665885415	-0.15450079235243	0.005956483472222	0.017566526050347	0.205583183211806	0.367680858738425	0.333946197838542	0.141579255555555	-0.072445312916667	0.0971511816078316	0.218004020742187	0.175747144283854	0.0668320674739581	0.148292889360532	-0.308798862057292	0.001064309817708	0.190088355520833	0.203971359427083	-0.132665370833334	0.142808834131945	0.118714442760416	0.0334858003559025	0.1561623740625	0.0893492330237267	0.154774024748264	0.0745160652864582	0.0292928896354165	0.0967235799131943	0.106867865818866	0.198281139492188	-0.009647159279514	0.867715748098957	0.248139234036458	0.152876739565007	-0.0417468138802085	0.0652077994184026	-0.043001324557292	0.013522610924479	-0.004463180373264	-0.429422701351274	-0.36977475233507	0.311850168151041	0.424046058274498	0.20280580078993	-0.202408724809028	-0.0154196959461805	0.357582383320313	0.254344700529514	0.15226920109375	0.19133479671875	0.155131202552083	0.0182198960130205	0.000946483819444496	0.0607582818663193	0.189155560826823	0.043263095716628	0.100848556866319	-0.781119519167101	-0.511256953151476	-0.368744276606337	-0.410910476120226	-0.655679847769532	-0.509250012329717	-0.54329217415842	-0.420256561021846	-0.078047793776476	-0.456878750286893	-0.54063963071658	-0.266377520425782	-0.274221800373698	-0.222435443377171	-0.214410014277055	-0.271561914175782	-0.131548312352865	-0.565267896293837	-0.489366643863282	-0.585652188177518	-0.402148199766059	-0.314175504887587	-0.366651530104601	-0.450125830842448	-0.340938837023004	-0.432655619948351	-0.426270234271268	-0.216702657477286	-0.461228686687356	-0.267205017604601	-0.29439549910055	-0.680770307838976	-0.548349297812934	-0.122179860955296	-0.335271421757379	-0.890765485312934	-0.46456700228342	-0.46519660931467	-0.371153347157552	-0.481383427959419	-0.253068075165365	-0.501111735443142	-0.193390516953559	-0.747709907025174	-0.315314559692275	-0.319400862121383	-0.499717529193142	-0.456292898281684	-0.409654387786893	-0.663373946727865	-0.502916670903212	-0.491306628325087	-0.303289971163629	-0.141192295637009	-0.174926956536893	-0.367293898819879	-0.581318467292101	-0.411721972767602	-0.290869133633247	-0.33312601009158	-0.442041086901476	-0.360580265014902	-0.817672016432726	-0.507808844557726	-0.318784798854601	-0.304901794948351	-0.641538525208768	-0.36606432024349	-0.390158711615018	-0.475387354019532	-0.352710780312934	-0.419523921351707	-0.35409912962717	-0.434357089088976	-0.479580264740018	-0.41214957446224	-0.402005288556568	-0.310592014883247	-0.518520313654948	0.358842593723523	-0.260733920338976	-0.355996414810427	-0.550619968255643	-0.443665354957031	-0.551874478932726	-0.495350543450955	-0.513336334748698	-0.938295855726708	-0.878647906710504	-0.197022986224393	-0.0848270961009355	-0.306067353585504	-0.711281879184462	-0.524292850321615	-0.151290771055122	-0.25452845384592	-0.356603953281684	-0.317538357656684	-0.353741951823351	-0.490653258362414	-0.50792667055599	-0.448114872509115	-0.319717593548611	-0.465610058658806	-0.408024597509115	-0.459826812369792	-0.317314135824653	-0.359480335338542	-0.604249706987848	-0.457819871548032	-0.491862033376736	-0.368826420240162	-0.026617652994792	-0.405448609505209	-0.489209489934896	-0.214947379644098	-0.222791659592014	-0.171005302595487	-0.162979873495371	-0.220131773394098	-0.080118171571181	-0.513837755512153	-0.437936503081597	-0.534222047395833	-0.350718058984375	-0.262745364105903	-0.315221389322917	-0.398695690060764	-0.28950869624132	-0.381225479166667	-0.374840093489584	-0.165272516695602	-0.409798545905671	-0.215774876822917	-0.242965358318866	-0.629340167057292	-0.49691915703125	-0.0707497201736115	-0.283841280975694	-0.83933534453125	-0.413136861501736	-0.413766468532986	-0.319723206375868	-0.429953287177735	-0.201637934383681	-0.449681594661459	-0.141960376171875	-0.69627976624349	-0.26388441891059	-0.267970721339699	-0.448287388411459	-0.4048627575	-0.358224247005208	-0.61194380594618	-0.451486530121528	-0.439876487543403	-0.251859830381944	-0.0897621548553245	-0.123496815755209	-0.315863758038195	-0.529888326510417	-0.360291831985918	-0.239438992851563	-0.281695869309896	-0.390610946119792	-0.309150124233218	-0.766241875651042	-0.456378703776042	-0.267354658072917	-0.253471654166667	-0.590108384427084	-0.314634179461805	-0.338728570833334	-0.423957213237848	-0.30128063953125	-0.368093780570023	-0.302668988845487	-0.382926948307292	-0.428150123958334	-0.360719433680556	-0.350575147774884	-0.259161874101562	-0.467090172873264	0.410272734505207	-0.209303779557292	-0.304566274028743	-0.499189827473959	-0.392235214175347	-0.500444338151042	-0.443920402669271	-0.461906193967014	-0.886865714945024	-0.82721776592882	-0.145592845442709	-0.0333969553192515	-0.25463721280382	-0.659851738402778	-0.47286270953993	-0.0998606302734375	-0.203098313064237	-0.3051738125	-0.266108216875	-0.302311811041667	-0.43922311758073	-0.456496529774306	-0.396684731727431	-0.268287452766927	-0.414179917877122	-0.356594456727431	-0.047451569809028	-0.0896177693229168	-0.334387140972222	-0.187957305532407	-0.221999467361111	-0.0989638542245372	0.243244913020833	-0.135586043489584	-0.219346923919271	0.0549151863715275	0.047070906423611	0.0988572634201385	0.106882692520254	0.0497307926215275	0.189744394444444	-0.243975189496528	-0.168073937065973	-0.264359481380208	-0.0808554929687502	0.007117201909722	-0.0453588233072919	-0.128833124045139	-0.0196461302256945	-0.111362913151042	-0.104977527473958	0.104590049320023	-0.139935979890046	0.054087689192708	0.026897207696759	-0.359477601041667	-0.227056591015625	0.199112845842013	-0.0139787149600695	-0.569472778515625	-0.143274295486111	-0.143903902517361	-0.0498606403602432	-0.160090721162109	0.0682246316319445	-0.179819028645833	0.12790218984375	-0.426417200227865	0.0059781471050345	0.001891844675926	-0.178424822395834	-0.135000191484375	-0.0883616809895835	-0.342081239930556	-0.181623964105903	-0.170013921527778	0.0180027356336805	0.1801004111603	0.146365750260416	-0.0460011920225696	-0.260025760494792	-0.0904292659702934	0.0304235731640625	-0.011833303294271	-0.120748380104167	-0.039287558217593	-0.496379309635417	-0.186516137760417	0.002507907942708	0.016390911848958	-0.320245818411458	-0.0447716134461805	-0.0688660048177085	-0.154094647222222	-0.031418073515625	-0.0982312145543983	-0.0328064228298615	-0.113064382291667	-0.158287557942708	-0.0908568676649307	-0.0807125817592595	0.0107006919140625	-0.197227606857639	0.680135300520831	0.060558786458333	-0.0347037080131175	-0.229327261458333	-0.122372648159722	-0.230581772135417	-0.174057836653646	-0.192043627951389	-0.617003148929399	-0.557355199913194	0.124269720572917	0.236465610696374	0.0152253532118055	-0.389989172387153	-0.203000143524306	0.170001935742188	0.0667642529513885	-0.035311246484375	0.003754349140625	-0.032449245026042	-0.169360551565104	-0.186633963758681	-0.126822165711806	0.001575113248698	-0.144317351861497	-0.0867318907118057	0.0528949072222222	-0.191874464427083	-0.0454446289872684	-0.079486790815972	0.0435488223206018	0.385757589565972	0.00692663305555555	-0.076834247374132	0.197427862916667	0.18958358296875	0.241369939965278	0.249395369065394	0.192243469166667	0.332257070989583	-0.101462512951389	-0.0255612605208334	-0.121846804835069	0.0616571835763888	0.149629878454861	0.0971538532378472	0.0136795525	0.122866546319445	0.0311497633940972	0.0375351490711806	0.247102725865162	0.00257669665509259	0.196600365737847	0.169409884241898	-0.216964924496528	-0.0845439144704859	0.341625522387153	0.12853396158507	-0.426960101970486	-0.00076161894097225	-0.00139122597222225	0.0926520361848958	-0.0175780446169704	0.210737308177084	-0.0373063521006945	0.270414866388889	-0.283904523682725	0.148490823650174	0.144404521221065	-0.0359121458506945	0.0075124850607639	0.0541509955555555	-0.199568563385416	-0.039111287560764	-0.027501244982639	0.16051541217882	0.32261308770544	0.288878426805556	0.0965114845225694	-0.117513083949653	0.0520834105748457	0.172936249709202	0.130679373250868	0.0217642964409722	0.103225118327546	-0.353866633090278	-0.044003461215278	0.145020584487847	0.158903588394097	-0.177733141866319	0.0977410630989586	0.0736466717274305	-0.0115819706770835	0.111094603029514	0.0442814619907407	0.109706253715278	0.0294482942534722	-0.0157748813975695	0.0516558088802083	0.0618000947858796	0.153213368459202	-0.0547149303125	0.822647977065971	0.203071463003472	0.107808968532022	-0.0868145849131945	0.0201400283854166	-0.088069095590278	-0.031545160108507	-0.04953095140625	-0.474490472384259	-0.414842523368055	0.266782397118056	0.378978287241513	0.157738029756945	-0.247476495842014	-0.0604874669791664	0.312514612287327	0.209276929496528	0.107201430060764	0.146267025685764	0.110063431519097	-0.0268478750199655	-0.0441212872135415	0.0156905108333333	0.144087789793837	-0.001804675316358	0.0557807858333333	-0.234040663940972	-0.0876108285011573	-0.121652990329861	0.00138262280671293	0.343591390052083	-0.0352395664583334	-0.119000446888021	0.155261663402778	0.147417383454861	0.199203740451389	0.207229169551505	0.150077269652778	0.290090871475694	-0.143628712465278	-0.0677274600347223	-0.164013004348958	0.0194909840625	0.107463678940972	0.0549876537239583	-0.0284866470138889	0.0807003468055557	-0.0110164361197917	-0.00463105044270835	0.204936526351273	-0.0395895028587963	0.154434166223958	0.127243684728009	-0.259131124010417	-0.126710113984375	0.299459322873264	0.0863677620711807	-0.469126301484375	-0.0429278184548611	-0.0435574254861111	0.050485836671007	-0.0597442441308593	0.168571108663195	-0.0794725516145833	0.228248666875	-0.326070723196614	0.106324624136285	0.102238321707176	-0.0780783453645833	-0.034653714453125	0.0119847960416666	-0.241734762899305	-0.0812774870746528	-0.0696674444965278	0.118349212664931	0.280446888191551	0.246712227291667	0.0543452850086805	-0.159679283463542	0.00991721106095678	0.130770050195313	0.0885131737369792	-0.0204019030729167	0.0610589188136572	-0.396032832604167	-0.0861696607291668	0.102854384973958	0.116737388880208	-0.219899341380208	0.0555748635850696	0.0314804722135417	-0.0537481701909724	0.0689284035156252	0.00211526247685184	0.0675400542013887	-0.0127179052604167	-0.0579410809114584	0.00948960936631944	0.0196338952719907	0.111047168945313	-0.0968811298263888	0.780481777552082	0.160905263489583	0.0656427690181327	-0.128980784427083	-0.0220261711284723	-0.130235295104167	-0.0737113596223958	-0.0916971509201388	-0.516656671898148	-0.457008722881944	0.224616197604167	0.336812087727624	0.115571830243056	-0.289642695355903	-0.102653666493055	0.270348412773438	0.167110729982639	0.0650352305468752	0.104100826171875	0.0678972320052082	-0.0690140745338543	-0.0862874867274303	-0.0264756886805556	0.101921590279948	-0.0439708748302469	0.0136145863194445	-0.332380200150463	-0.366422361979166	-0.243386748842593	0.0988220184027775	-0.280008938107639	-0.363769818537326	-0.089507708246528	-0.0973519881944445	-0.045565631197917	-0.037540202097801	-0.094692101996528	0.0453214998263885	-0.388398084114584	-0.312496831684028	-0.408782375998264	-0.225278387586806	-0.137305692708334	-0.189781717925347	-0.273256018663195	-0.16406902484375	-0.255785807769097	-0.249400422092014	-0.0398328452980325	-0.284358874508102	-0.0903352054253475	-0.117525686921297	-0.503900495659723	-0.37147948563368	0.054689951223958	-0.158401609578125	-0.71389567313368	-0.287697190104167	-0.288326797135417	-0.194283534978299	-0.304513615780165	-0.076198262986111	-0.324241923263889	-0.0165207047743055	-0.57084009484592	-0.138444747513021	-0.14253104994213	-0.322847717013889	-0.279423086102431	-0.232784575607639	-0.486504134548611	-0.326046858723958	-0.314436816145834	-0.126420158984375	0.035677516542245	0.00194285564236099	-0.190424086640625	-0.404448655112847	-0.234852160588349	-0.113999321453993	-0.156256197912327	-0.265171274722222	-0.183710452835649	-0.640802204253472	-0.330939032378472	-0.141914986675348	-0.128031982769097	-0.464668713029514	-0.189194508064236	-0.213288899435764	-0.298517541840278	-0.17584096813368	-0.242654109172454	-0.177229317447917	-0.257487276909722	-0.302710452560764	-0.235279762282986	-0.225135476377315	-0.133722202703993	-0.341650501475695	0.535712405902776	-0.0838641081597225	-0.179126602631173	-0.373750156076389	-0.266795542777778	-0.375004666753473	-0.318480731271702	-0.336466522569445	-0.761426043547454	-0.70177809453125	-0.020153174045139	0.092042716078318	-0.12919754140625	-0.534412067005208	-0.347423038142361	0.025579041124132	-0.077658641666667	-0.179734141102431	-0.140668545477431	-0.176872139644098	-0.31378344618316	-0.331056858376736	-0.271245060329861	-0.142847781369357	-0.288740246479553	-0.231154785329861	-0.219992526539351	-0.0969569134027777	0.245251853842593	-0.133579102667824	-0.217339983097512	0.056922127193287	0.0490778472453705	0.100864204241898	0.108889633342014	0.051737733443287	0.191751335266204	-0.241968248674769	-0.166066996244213	-0.262352540558449	-0.0788485521469907	0.0091241427314815	-0.0433518824855323	-0.12682618322338	-0.017639189403935	-0.109355972329282	-0.102970586652199	0.106596990141782	-0.137929039068287	0.0560946300144675	0.0289041485185185	-0.357470660219907	-0.225049650193865	0.201119786663773	-0.01197177413831	-0.567465837693865	-0.141267354664352	-0.141896961695602	-0.0478536995384837	-0.15808378034035	0.070231572453704	-0.177812087824074	0.12990913066551	-0.424410259406105	0.007985087926794	0.00389878549768551	-0.176417881574074	-0.132993250662616	-0.086354740167824	-0.340074299108796	-0.179617023284144	-0.168006980706018	0.02000967645544	0.18210735198206	0.148372691082176	-0.0439942512008101	-0.258018819673032	-0.0884223251485339	0.032430513985822	-0.00982636247251149	-0.118741439282407	-0.0372806173958335	-0.494372368813657	-0.184509196938657	0.0045148487644675	0.0183978526707175	-0.318238877589699	-0.042764672624421	-0.066859063995949	-0.152087706400463	-0.0294111326938655	-0.0962242737326388	-0.030799482008102	-0.111057441469907	-0.156280617120949	-0.0888499268431712	-0.0787056409375	0.012707632735822	-0.19522066603588	0.682142241342591	0.0625657272800925	-0.032696767191358	-0.227320320636574	-0.120365707337963	-0.228574831313658	-0.172050895831886	-0.19003668712963	-0.614996208107639	-0.555348259091435	0.126276661394676	0.238472551518133	0.017232294033565	-0.387982231565393	-0.200993202702546	0.172008876563947	0.068771193773148	-0.0333043056626155	0.00576128996238451	-0.0304423042042825	-0.167353610743345	-0.184627022936921	-0.124815224890046	0.0035820540704575	-0.142310411039738	-0.0847249498900462	-0.130999075231481	0.211209692013889	-0.167621264496527	-0.251382144926215	0.0228799653645835	0.015035685416667	0.0668220424131945	0.0748474715133105	0.0176955716145835	0.1577091734375	-0.276010410503472	-0.200109158072916	-0.296394702387152	-0.112890713975694	-0.024918019097222	-0.0773940443142358	-0.160868345052083	-0.0516813512326385	-0.143398134157986	-0.137012748480903	0.072554828313079	-0.17197120089699	0.022052468185764	-0.00513801331018499	-0.391512822048611	-0.259091812022569	0.16707762483507	-0.0460139359670135	-0.601507999522569	-0.175309516493055	-0.175939123524305	-0.0818958613671872	-0.192125942169053	0.0361894106250005	-0.211854249652777	0.095866968836806	-0.458452421234809	-0.0260570739019095	-0.030143376331018	-0.210460043402777	-0.167035412491319	-0.120396901996527	-0.3741164609375	-0.213659185112847	-0.202049142534722	-0.0140324853732635	0.148065190153357	0.114330529253473	-0.0780364130295136	-0.292060981501736	-0.122464486977237	-0.00161164784288148	-0.043868524301215	-0.152783601111111	-0.071322779224537	-0.528414530642361	-0.218551358767361	-0.029527313064236	-0.015644309157986	-0.352281039418402	-0.0768068344531245	-0.100901225824652	-0.186129868229166	-0.063453294522569	-0.130266435561342	-0.0648416438368055	-0.145099603298611	-0.190322778949652	-0.122892088671875	-0.112747802766203	-0.0213345290928815	-0.229262827864583	0.648100079513888	0.028523565451389	-0.0667389290200615	-0.261362482465277	-0.154407869166666	-0.262616993142361	-0.20609305766059	-0.224078848958333	-0.649038369936342	-0.589390420920138	0.0922344995659725	0.20443038968943	-0.0168098677951385	-0.422024393394097	-0.23503536453125	0.137966714735244	0.0347290319444445	-0.067346467491319	-0.028280871866319	-0.064484466032986	-0.201395772572048	-0.218669184765624	-0.15885738671875	-0.030460107758246	-0.176352572868441	-0.11876711171875	0.334245305150463	-0.0445856513599537	-0.128346531789641	0.145915578501157	0.138071298553241	0.189857655549768	0.197883084649884	0.140731184751157	0.280744786574074	-0.152974797366898	-0.0770735449363427	-0.173359089250579	0.0101448991608796	0.0981175940393518	0.0456415688223379	-0.0378327319155093	0.0713542619039353	-0.0203625210214121	-0.0139771353443287	0.195590441449653	-0.0489355877604167	0.145088081322338	0.117897599826389	-0.268477208912037	-0.136056198885995	0.290113237971643	0.0770216771695603	-0.478472386385995	-0.0522739033564815	-0.0529035103877315	0.0411397517693866	-0.0690903290324797	0.159225023761574	-0.0888186365162037	0.21890258197338	-0.335416808098235	0.0969785392346643	0.0928922368055558	-0.0874244302662037	-0.0439997993547454	0.00263871114004628	-0.251080847800926	-0.0906235719762732	-0.0790135293981482	0.10900312776331	0.27110080328993	0.237366142390046	0.0449992001070602	-0.169025368365162	0.000571126159336405	0.121423965293692	0.0791670888353588	-0.0297479879745371	0.0517128339120368	-0.405378917505787	-0.0955157456307872	0.0935083000723378	0.107391303978588	-0.229245426281829	0.0462287786834493	0.0221343873119213	-0.0630942550925927	0.0595823186140048	-0.00723082242476853	0.0581939692997683	-0.0220639901620371	-0.0672871658130787	0.00014352446469906	0.0102878103703703	0.101701084043692	-0.106227214728009	0.771135692650461	0.151559178587963	0.0562966841165123	-0.138326869328704	-0.0313722560300926	-0.139581380005787	-0.0830574445240162	-0.101043235821759	-0.526002756799769	-0.466354807783565	0.215270112702546	0.327466002826003	0.106225745341435	-0.298988780257523	-0.111999751394676	0.261002327871817	0.157764645081018	0.0556891456452548	0.0947547412702548	0.0585511471035878	-0.0783601594354747	-0.0956335716290507	-0.0358217735821759	0.0925755053783278	-0.0533169597318673	0.00426850141782408	0.297623115885417	0.213862235455729	0.488124345746528	0.480280065798611	0.532066422795138	0.540091851895254	0.482939951996528	0.622953553819444	0.189233969878472	0.265135222309028	0.168849677994792	0.35235366640625	0.440326361284722	0.387850336067708	0.304376035329861	0.413563029149305	0.321846246223958	0.328231631901041	0.537799208695023	0.293273179484954	0.487296848567708	0.460106367071759	0.073731558333333	0.206152568359375	0.632322005217014	0.41923044441493	-0.136263619140625	0.289934863888889	0.289305256857639	0.383348519014757	0.27311843821289	0.501433791006945	0.253390130729166	0.56111134921875	0.00679195914713548	0.439187306480035	0.435101004050926	0.254784336979166	0.298208967890625	0.344847478385417	0.0911279194444445	0.251585195269097	0.263195237847222	0.45121189500868	0.6133095705353	0.579574909635416	0.38720796735243	0.173183398880208	0.342779893404707	0.463632732539063	0.421375856080729	0.312460779270833	0.393921601157407	-0.063170150260417	0.246693021614583	0.435717067317708	0.449600071223958	0.112963340963541	0.38843754592882	0.364343154557291	0.279114512152777	0.401791085859375	0.334977944820602	0.400402736545138	0.320144777083333	0.274921601432291	0.342352291710069	0.352496577615741	0.443909851289063	0.235981552517361	1.11334445989583	0.493767945833333	0.398505451361882	0.203881897916666	0.310836511215278	0.202627387239583	0.259151322721354	0.241165531423611	-0.183793989554399	-0.124146040538195	0.557478879947916	0.669674770071373	0.448434512586806	0.043219986987847	0.230209015850695	0.603211095117188	0.499973412326388	0.397897912890625	0.436963508515625	0.400759914348958	0.263848607809895	0.24657519561632	0.306386993663194	0.434784272623698	0.288891807513503	0.346477268663194	-0.164968721054688	0.109293389236111	0.101449109288194	0.153235466284722	0.161260895384838	0.104108995486111	0.244122597309028	-0.189596986631945	-0.113695734201389	-0.209981278515625	-0.0264772901041667	0.0614954047743055	0.00901937955729165	-0.0744549211805555	0.034732072638889	-0.0569847102864584	-0.050599324609375	0.158968252184606	-0.085557777025463	0.108465892057291	0.0812754105613425	-0.305099398177083	-0.172678388151041	0.253491048706597	0.040399487904514	-0.515094575651042	-0.0888960926215278	-0.0895256996527778	0.0045175625043403	-0.105712518297526	0.122602834496528	-0.12544082578125	0.182280392708334	-0.372038997363281	0.060356349969618	0.0562700475405095	-0.12404661953125	-0.0806219886197916	-0.033983478125	-0.287703037065972	-0.12724576124132	-0.115635718663194	0.072380938498264	0.234478614024884	0.200743953125	0.0083770108420139	-0.205647557630208	-0.0360510631057099	0.084801776028646	0.0425448995703125	-0.0663701772395834	0.0150906446469905	-0.442001106770833	-0.132137934895834	0.0568861108072915	0.0707691147135415	-0.265867615546875	0.009606589418403	-0.014487801953125	-0.099716444357639	0.0229601293489585	-0.0438530116898148	0.021571780034722	-0.0586861794270833	-0.103909355078125	-0.0364786648003472	-0.026334378894676	0.065078894778646	-0.142849403993056	0.734513503385415	0.114936989322917	0.019674494851466	-0.17494905859375	-0.0679944452951389	-0.176203569270834	-0.119679633789063	-0.137665425086806	-0.562624946064815	-0.502976997048611	0.1786479234375	0.290843813560957	0.069603556076389	-0.33561096952257	-0.148621940659722	0.224380138606771	0.121142455815972	0.0190669563802085	0.0581325520052085	0.0219289578385415	-0.114982348700521	-0.132255760894097	-0.0724439628472222	0.0559533161132815	-0.0899391489969135	-0.0323536878472222	0.0255325088064235	0.017688228858507	0.0694745858550345	0.0775000149551505	0.0203481150564235	0.16036171687934	-0.273357867061632	-0.197456614631076	-0.293742158945313	-0.110238170533854	-0.022265475655382	-0.0747415008723959	-0.158215801610243	-0.0490288077907985	-0.140745590716146	-0.134360205039063	0.075207371754919	-0.16931865745515	0.024705011627604	-0.002485469868345	-0.388860278606771	-0.256439268580729	0.169730168276909	-0.0433613925251735	-0.598855456080729	-0.172656973051215	-0.173286580082465	-0.0792433179253472	-0.189473398727213	0.0388419540668405	-0.209201706210938	0.098519512278646	-0.455799877792968	-0.0234045304600695	-0.027490832889178	-0.207807499960938	-0.164382869049479	-0.117744358554687	-0.37146391749566	-0.211006641671007	-0.199396599092882	-0.0113799419314235	0.150717733595196	0.116983072695312	-0.0753838695876736	-0.289408438059896	-0.119811943535397	0.00104089559895851	-0.041215980859375	-0.150131057669271	-0.068670235782697	-0.525761987200521	-0.215898815325521	-0.026874769622396	-0.012991765716146	-0.349628495976563	-0.0741542910112845	-0.0982486823828125	-0.183477324787327	-0.060800751080729	-0.127613892119502	-0.0621891003949655	-0.142447059856771	-0.187670235507813	-0.120239545230035	-0.110095259324363	-0.0186819856510415	-0.226610284422743	0.650752622955728	0.031176108893229	-0.0640863855782215	-0.258709939023438	-0.151755325724826	-0.259964449700521	-0.20344051421875	-0.221426305516493	-0.646385826494502	-0.586737877478299	0.0948870430078125	0.20708293313127	-0.0141573243532985	-0.419371849952257	-0.23238282108941	0.140619258177084	0.0373815753862845	-0.064693924049479	-0.025628328424479	-0.061831922591146	-0.198743229130209	-0.216016641323785	-0.15620484327691	-0.027807564316406	-0.173700029426601	-0.11611456827691	0.291950339149305	0.343736696145833	0.351762125245949	0.294610225347222	0.434623827170138	0.00090424322916649	0.076805495659722	-0.019480048654514	0.164023939756944	0.251996634635416	0.199520609418403	0.116046308680555	0.2252333025	0.133516519574653	0.139901905251736	0.349469482045717	0.104943452835648	0.298967121918402	0.271776640422454	-0.114598168315972	0.0178228417100695	0.443992278567708	0.230900717765625	-0.32459334578993	0.101605137239583	0.100975530208333	0.195018792365451	0.084788711563585	0.313104064357639	0.065060404079861	0.372781622569444	-0.18153776750217	0.250857579830729	0.24677127740162	0.066454610329861	0.109879241241319	0.156517751736111	-0.097201807204861	0.0632554686197915	0.0748655111979165	0.262882168359375	0.424979843885995	0.391245182986111	0.198878240703125	-0.0151463277690975	0.154450166755401	0.275303005889757	0.233046129431423	0.124131052621528	0.205591874508102	-0.251499876909723	0.0583632949652775	0.247387340668403	0.261270344574652	-0.075366385685764	0.200107819279514	0.176013427907986	0.090784785503472	0.213461359210069	0.146648218171296	0.212073009895833	0.131815050434028	0.086591874782986	0.154022565060764	0.164166850966435	0.255580124639757	0.0476518258680555	0.925014733246526	0.305438219184027	0.210175724712577	0.015552171267361	0.122506784565972	0.0142976605902775	0.0708215960720485	0.0528358047743055	-0.372123716203704	-0.3124757671875	0.369149153298611	0.481345043422068	0.2601047859375	-0.145109739661458	0.041879289201389	0.414881368467882	0.311643685677083	0.20956818624132	0.24863378186632	0.212430187699652	0.07551888116059	0.058245468967014	0.118057267013889	0.246454545974392	0.100562080864197	0.158147542013889	0.335892416197916	0.343917845298032	0.286765945399305	0.426779547222222	-0.00694003671875001	0.0689612157118055	-0.0273243286024305	0.156179659809028	0.2441523546875	0.191676329470486	0.108202028732639	0.217389022552083	0.125672239626736	0.132057625303819	0.341625202097801	0.0970991728877315	0.291122841970486	0.263932360474537	-0.122442448263889	0.009978561762153	0.436147998619791	0.223056437817709	-0.332437625737847	0.0937608572916667	0.0931312502604167	0.187174512417535	0.0769444316156685	0.305259784409722	0.0572161241319445	0.364937342621528	-0.189382047450087	0.243013299882813	0.238926997453704	0.0586103303819445	0.102034961293403	0.148673471788194	-0.105046087152777	0.055411188671875	0.06702123125	0.255037888411458	0.417135563938078	0.383400903038195	0.191033960755208	-0.022990607717014	0.146605886807485	0.26745872594184	0.225201849483507	0.116286772673611	0.197747594560185	-0.259344156857639	0.050519015017361	0.239543060720486	0.253426064626736	-0.0832106656336805	0.192263539331597	0.16816914796007	0.0829405055555555	0.205617079262153	0.13880393822338	0.204228729947916	0.123970770486111	0.0787475948350695	0.146178285112847	0.156322571018519	0.24773584469184	0.039807545920139	0.91717045329861	0.297593939236111	0.20233144476466	0.00770789131944449	0.114662504618056	0.00645338064236098	0.062977316124132	0.044991524826389	-0.37996799615162	-0.320320047135417	0.361304873350694	0.473500763474151	0.252260505989583	-0.152954019609375	0.0340350092534725	0.407037088519966	0.303799405729167	0.201723906293403	0.240789501918403	0.204585907751736	0.0676746012126735	0.0504011890190975	0.110212987065972	0.238610266026476	0.0927178009162809	0.150303262065972	0.39570420229456	0.338552302395833	0.47856590421875	0.0448463202777775	0.120747572708333	0.024462028394097	0.207966016805555	0.295938711684028	0.243462686467014	0.159988385729166	0.269175379548611	0.177458596623264	0.183843982300347	0.393411559094328	0.148885529884259	0.342909198967013	0.315718717471065	-0.0706560912673615	0.0617649187586805	0.487934355616319	0.274842794814236	-0.28065126874132	0.145547214288194	0.144917607256944	0.238960869414062	0.128730788612196	0.35704614140625	0.109002481128472	0.416723699618055	-0.137595690453559	0.29479965687934	0.290713354450231	0.110396687378472	0.15382131828993	0.200459828784722	-0.05325973015625	0.107197545668402	0.118807588246527	0.306824245407986	0.468921920934606	0.435187260034722	0.242820317751736	0.0287957492795135	0.198392243804012	0.319245082938368	0.276988206480035	0.168073129670139	0.249533951556712	-0.207557799861112	0.102305372013888	0.291329417717013	0.305212421623264	-0.031424308637153	0.244049896328125	0.219955504956597	0.134726862552083	0.25740343625868	0.190590295219907	0.256015086944444	0.175757127482639	0.130533951831597	0.197964642109375	0.208108928015046	0.299522201688368	0.0915939029166665	0.968956810295137	0.349380296232638	0.254117801761188	0.059494248315972	0.166448861614583	0.0582397376388885	0.11476367312066	0.0967778818229165	-0.328181639155093	-0.268533690138889	0.413091230347222	0.525287120470679	0.304046862986111	-0.101167662612847	0.08582136625	0.458823445516493	0.355585762725694	0.25351026328993	0.29257585891493	0.256372264748263	0.119460958209201	0.102187546015625	0.1619993440625	0.290396623023004	0.144504157912808	0.2020896190625	0.346577731495949	0.486591333318866	0.0528717493778935	0.128773001808449	0.032487457494213	0.215991445905671	0.303964140784143	0.25148811556713	0.168013814829282	0.277200808648727	0.18548402572338	0.191869411400463	0.401436988194445	0.156910958984375	0.35093462806713	0.32374414657118	-0.0626306621672455	0.0697903478587965	0.495959784716435	0.282868223914352	-0.272625839641204	0.15357264338831	0.15294303635706	0.246986298514178	0.136756217712312	0.365071570506366	0.117027910228588	0.424749128718171	-0.129570261353443	0.302825085979456	0.298738783550347	0.118422116478588	0.161846747390046	0.208485257884838	-0.045234301056134	0.115222974768518	0.126833017346643	0.314849674508102	0.476947350034722	0.443212689134838	0.250845746851852	0.0368211783796295	0.206417672904128	0.327270512038484	0.28501363558015	0.176098558770255	0.257559380656828	-0.199532370760996	0.110330801114004	0.29935484681713	0.31323785072338	-0.023398879537037	0.252075325428241	0.227980934056713	0.142752291652199	0.265428865358797	0.198615724320023	0.26404051604456	0.183782556582755	0.138559380931713	0.205990071209491	0.216134357115162	0.307547630788484	0.0996193320167825	0.976982239395253	0.357405725332754	0.262143230861304	0.067519677416088	0.174474290714699	0.0662651667390045	0.122789102220775	0.104803310923032	-0.320156210054977	-0.260508261038773	0.421116659447338	0.533312549570795	0.312072292086227	-0.0931422335127315	0.093846795350116	0.466848874616609	0.36361119182581	0.261535692390046	0.300601288015046	0.26439769384838	0.127486387309317	0.110212975115741	0.170024773162616	0.29842205212312	0.152529587012924	0.210115048162616	0.429439433420139	-0.0042801505208335	0.071621101909722	-0.024664442404514	0.158839546006944	0.246812240885417	0.194336215668403	0.110861914930555	0.22004890875	0.128332125824653	0.134717511501736	0.344285088295717	0.099759059085648	0.293782728168403	0.266592246672454	-0.119782562065972	0.0126384479600695	0.438807884817708	0.225716324015625	-0.32977773953993	0.0964207434895832	0.0957911364583332	0.189834398615451	0.079604317813585	0.307919670607639	0.059876010329861	0.367597228819445	-0.18672216125217	0.245673186080729	0.24158688365162	0.061270216579861	0.104694847491319	0.151333357986111	-0.102386200954861	0.0580710748697915	0.0696811174479165	0.257697774609375	0.419795450135995	0.386060789236111	0.193693846953125	-0.0203307215190975	0.149265773005401	0.270118612139757	0.227861735681424	0.118946658871528	0.200407480758101	-0.256684270659722	0.0531789012152775	0.242202946918402	0.256085950824653	-0.080550779435764	0.194923425529514	0.170829034157986	0.085600391753472	0.20827696546007	0.141463824421296	0.206888616145833	0.126630656684028	0.081407481032986	0.148838171310764	0.158982457216435	0.250395730889757	0.0424674321180555	0.919830339496526	0.300253825434028	0.204991330962577	0.010367777517361	0.117322390815972	0.0091132668402775	0.0656372023220485	0.0476514110243055	-0.377308109953704	-0.3176601609375	0.363964759548611	0.476160649672068	0.2549203921875	-0.150294133411458	0.036694895451389	0.409696974717882	0.306459291927083	0.20438379249132	0.24344938811632	0.207245793949653	0.07033448741059	0.053061075217014	0.112872873263889	0.241270152224393	0.0953776871141975	0.152963148263889	0.135733451302083	0.211634703732639	0.115349159418403	0.298853147829861	0.386825842708333	0.334349817491319	0.250875516753472	0.360062510572916	0.268345727647569	0.274731113324652	0.484298690118634	0.239772660908565	0.433796329991319	0.40660584849537	0.020231039756944	0.152652049782986	0.578821486640624	0.365729925838542	-0.189764137717014	0.2364343453125	0.23580473828125	0.329848000438368	0.219617919636502	0.447933272430555	0.199889612152778	0.507610830642361	-0.0467085594292535	0.385686787903646	0.381600485474537	0.201283818402778	0.244708449314236	0.291346959809028	0.0376274008680555	0.198084676692708	0.209694719270833	0.397711376432291	0.559809051958912	0.526074391059028	0.333707448776041	0.119682880303819	0.289279374828318	0.410132213962674	0.36787533750434	0.258960260694444	0.340421082581018	-0.116670668836806	0.193192503038194	0.382216548741319	0.396099552647569	0.0594628223871525	0.33493702735243	0.310842635980903	0.225613993576389	0.348290567282986	0.281477426244213	0.34690221796875	0.266644258506944	0.221421082855903	0.28885177313368	0.298996059039352	0.390409332712674	0.182481033940972	1.05984394131944	0.440267427256944	0.345004932785493	0.150381379340278	0.257335992638889	0.149126868663194	0.205650804144965	0.187665012847222	-0.237294508130788	-0.177646559114583	0.503978361371528	0.616174251494985	0.394933994010417	-0.010280531588542	0.176708497274306	0.549710576540799	0.44647289375	0.344397394314236	0.383462989939236	0.347259395772569	0.210348089233507	0.19307467703993	0.252886475086805	0.381283754047309	0.235391288937114	0.292976750086805	-0.222084880208334	-0.31837042452257	-0.134866436111111	-0.046893741232639	-0.0993697664496529	-0.1828440671875	-0.0736570733680555	-0.165373856293403	-0.15898847061632	0.050579106177662	-0.193946923032407	7.6746050346993e-05	-0.027113735445602	-0.413488544184028	-0.281067534157986	0.145101902699652	-0.0679896581024305	-0.623483721657986	-0.197285238628472	-0.197914845659722	-0.103871583502604	-0.21410166430447	0.0142136884895835	-0.233829971788195	0.073891246701389	-0.480428143370226	-0.0480327960373265	-0.052119098466435	-0.232435765538195	-0.189011134626736	-0.142372624131945	-0.396092183072916	-0.235634907248264	-0.224024864670139	-0.0360082075086805	0.12608946801794	0.0923548071180555	-0.100012135164931	-0.314036703637153	-0.144440209112654	-0.0235873699782985	-0.065844246436632	-0.174759323246528	-0.093298501359954	-0.550390252777778	-0.240527080902778	-0.051503035199653	-0.037620031293403	-0.37425676155382	-0.0987825565885415	-0.12287694796007	-0.208105590364584	-0.085429016657986	-0.152242157696759	-0.0868173659722225	-0.167075325434028	-0.21229850108507	-0.144867810807292	-0.13472352490162	-0.0433102512282985	-0.25123855	0.62612435737847	0.006547843315972	-0.0887146511554785	-0.283338204600694	-0.176383591302083	-0.284592715277778	-0.228068779796007	-0.24605457109375	-0.67101409207176	-0.611366143055555	0.0702587774305555	0.182454667554012	-0.0387855899305555	-0.444000115529514	-0.257011086666666	0.115990992599827	0.0127533098090275	-0.089322189626736	-0.050256594001736	-0.086460188168403	-0.223371494707466	-0.240644906901042	-0.180833108854167	-0.052435829893663	-0.198328295003858	-0.140742833854167	-0.242469172092014	-0.0589651836805557	0.0290075111979165	-0.0234685140190973	-0.106942814756945	0.0022441790625	-0.0894726038628473	-0.083087218185764	0.126480358608217	-0.118045670601852	0.0759779984809025	0.0487875169849535	-0.337587291753472	-0.20516628172743	0.221003155130208	0.00791159432812501	-0.54758246922743	-0.121383986197917	-0.122013593229167	-0.0279703310720487	-0.138200411873915	0.090114940920139	-0.157928719357639	0.149792499131945	-0.40452689093967	0.027868456393229	0.0237821539641205	-0.156534513107639	-0.113109882196181	-0.066471371701389	-0.320190930642361	-0.159733654817709	-0.148123612239583	0.039893044921875	0.201990720448495	0.168256059548611	-0.0241108827343751	-0.238135451206597	-0.0685389566820989	0.052313882452257	0.0100570059939235	-0.0988580708159723	-0.0173972489293985	-0.474489000347223	-0.164625828472223	0.0243982172309025	0.0382812211371525	-0.298355509123264	-0.022881304157986	-0.046975695529514	-0.132204337934028	-0.0095277642274305	-0.0763409052662038	-0.010916113541667	-0.0911740730034723	-0.136397248654514	-0.0689665583767362	-0.058822272471065	0.032591001202257	-0.175337297569444	0.702025609809026	0.0824490957465275	-0.012813398724923	-0.207436952170139	-0.100482338871528	-0.208691462847223	-0.152167527365451	-0.170153318663194	-0.595112839641204	-0.535464890625	0.146160029861111	0.258355919984568	0.0371156625	-0.368098863098958	-0.181109834236111	0.191892245030382	0.088654562239583	-0.0134209371961805	0.0256446584288195	-0.0105589357378475	-0.14747024227691	-0.164743654470486	-0.104931856423611	0.0234654225368925	-0.122427042573303	-0.0648415814236112	-0.155250727994792	-0.0672780331163195	-0.119754058333333	-0.203228359071181	-0.094041365251736	-0.185758148177083	-0.1793727625	0.0301948142939815	-0.214331214916088	-0.0203075458333335	-0.0474980273292825	-0.433872836067708	-0.301451826041666	0.124717610815972	-0.088373949986111	-0.643868013541667	-0.217669530512153	-0.218299137543403	-0.124255875386285	-0.234485956188151	-0.006170603394097	-0.254214263671875	0.0535069548177085	-0.500812435253906	-0.068417087921007	-0.0725033903501155	-0.252820057421875	-0.209395426510417	-0.162756916015625	-0.416476474956597	-0.256019199131944	-0.24440915655382	-0.056392499392361	0.105705176134259	0.071970515234375	-0.120396427048611	-0.334420995520833	-0.164824500996335	-0.043971661861979	-0.0862285383203125	-0.195143615130208	-0.113682793243634	-0.570774544661458	-0.260911372786458	-0.0718873270833335	-0.0580043231770835	-0.3946410534375	-0.119166848472222	-0.14326123984375	-0.228489882248264	-0.105813308541666	-0.17262644958044	-0.107201657855903	-0.187459617317708	-0.23268279296875	-0.165252102690972	-0.155107816785301	-0.063694543111979	-0.27162284188368	0.60574006549479	-0.0138364485677085	-0.109098943039159	-0.303722496484375	-0.196767883185764	-0.304977007161458	-0.248453071679687	-0.26643886297743	-0.69139838395544	-0.631750434939236	0.049874485546875	0.162070375670332	-0.059169881814236	-0.464384407413194	-0.277395378550347	0.095606700716146	-0.00763098207465299	-0.109706481510416	-0.0706408858854165	-0.106844480052083	-0.243755786591146	-0.261029198784722	-0.201217400737847	-0.0728201217773435	-0.218712586887539	-0.161127125737847	0.116225955295139	0.063749930078125	-0.0197243706597223	0.0894626231597223	-0.00225415976562505	0.0041312259114583	0.21369880270544	-0.0308272265046297	0.163196442578125	0.136005961082176	-0.25036884765625	-0.117947837630208	0.30822159922743	0.0951300384253473	-0.460364025130208	-0.0341655421006945	-0.0347951491319445	0.0592481130251736	-0.0509819677766927	0.177333385017361	-0.0707102752604167	0.237010943229167	-0.317308446842448	0.115086900490451	0.111000598061343	-0.0693160690104167	-0.0258914380989583	0.0207470723958333	-0.232972486545139	-0.0725152107204862	-0.0609051681423612	0.127111489019097	0.289209164545717	0.255474503645833	0.0631075613628472	-0.150917007109375	0.0186794874151234	0.139532326549479	0.0972754500911458	-0.01163962671875	0.0698211951678238	-0.38727055625	-0.0774073843750002	0.111616661328125	0.125499665234375	-0.211137065026042	0.0643371399392363	0.0402427485677083	-0.0449858938368057	0.0776906798697918	0.0108775388310185	0.0763023305555553	-0.00395562890625005	-0.0491788045572917	0.0182518857204861	0.0283961716261573	0.119809445299479	-0.0881188534722222	0.789244053906248	0.16966753984375	0.0744050453722993	-0.120218508072917	-0.0132638947743056	-0.12147301875	-0.0649490832682292	-0.0829348745659722	-0.507894395543982	-0.448246446527778	0.233378473958333	0.34557436408179	0.124334106597222	-0.280880419001736	-0.0938913901388887	0.279110689127604	0.175873006336805	0.0737975069010418	0.112863102526042	0.0766595083593748	-0.0602517981796877	-0.0775252103732637	-0.0177134123263889	0.110683866634115	-0.0352085984760803	0.0223768626736111	0.151722624956597	0.06824832421875	0.177435318038195	0.0857185351128471	0.0921039207899305	0.301671497583912	0.0571454683738425	0.251169137456597	0.223978655960648	-0.162396152777778	-0.029975142751736	0.396194294105902	0.18310273330382	-0.372391330251736	0.0538071527777777	0.0531775457465277	0.147220807903646	0.0369907271017795	0.265306079895833	0.0172624196180555	0.324983638107639	-0.229335751963976	0.203059595368923	0.198973292939815	0.0186566258680555	0.0620812567795139	0.108719767274306	-0.144999791666666	0.015457484157986	0.027067526736111	0.21508418389757	0.37718185942419	0.343447198524305	0.151080256241319	-0.062944312230903	0.106652182293596	0.227505021427952	0.185248144969618	0.0763330681597222	0.157793890046296	-0.299297861371528	0.010565310503472	0.199589356206597	0.213472360112847	-0.12316437014757	0.152309834817708	0.12821544344618	0.0429868010416665	0.165663374748264	0.0988502337094907	0.164275025434027	0.0840170659722222	0.0387938903211805	0.106224580598958	0.11636886650463	0.207782140177951	-0.000146158593750001	0.87721674878472	0.257640234722222	0.162377740250772	-0.0322458131944445	0.0747088001041666	-0.033500323871528	0.023023611610243	0.0050378203125	-0.41992170066551	-0.360273751649306	0.321351168836805	0.433547058960262	0.212306801475695	-0.192907724123264	-0.0059186952604165	0.367083384006077	0.263845701215278	0.161770201779514	0.200835797404514	0.164632203237847	0.0277208966987845	0.0104474845052085	0.0702592825520833	0.198656561512587	0.052764096402392	0.110349557552083	0.0157722990017361	0.124959292821181	0.0332425098958333	0.0396278955729167	0.249195472366898	0.0046694431568287	0.198693112239583	0.171502630743634	-0.214872177994792	-0.0824511679687498	0.343718268888889	0.130626708086806	-0.42486735546875	0.00133112756076385	0.000701520529513854	0.094744782686632	-0.0154852981152343	0.21283005467882	-0.0352136055989584	0.272507612890625	-0.281811777180989	0.15058357015191	0.146497267722801	-0.0338193993489583	0.0096052315625	0.0562437420572916	-0.19747581688368	-0.0370185410590279	-0.0254084984809028	0.162608158680556	0.324705834207176	0.290971173307292	0.0986042310243055	-0.115420337447917	0.0541761570765818	0.175028996210938	0.132772119752604	0.0238570429427083	0.105317864829282	-0.351773886588542	-0.0419107147135419	0.147113330989583	0.160996334895833	-0.175640395364583	0.0998338096006947	0.0757394182291666	-0.00948922417534735	0.11318734953125	0.0463742084924768	0.111799000217014	0.0315410407552083	-0.0136821348958334	0.0537485553819444	0.0638928412876157	0.155306114960938	-0.0526221838107638	0.824740723567707	0.205164209505208	0.109901715033758	-0.0847218384114583	0.0222327748871528	-0.0859763490885419	-0.0294524136067709	-0.0474382049045139	-0.472397725882523	-0.412749776866319	0.268875143619792	0.381071033743249	0.159830776258681	-0.245383749340278	-0.0583947204774303	0.314607358789063	0.211369675998264	0.1092941765625	0.1483597721875	0.112156178020833	-0.0247551285182293	-0.0420285407118054	0.0177832573350694	0.146180536295573	0.000288071185378103	0.0578735323350694	0.0414849920833334	-0.0502317908420139	-0.0438464051649305	0.165721171629051	-0.0788048575810185	0.115218811501736	0.088028330005787	-0.298346478732639	-0.165925468706597	0.260243968151041	0.0471524073489585	-0.508341656206597	-0.0821431731770833	-0.0827727802083333	0.0112704819487848	-0.0989595988530815	0.129355753940972	-0.118687906336806	0.189033312152778	-0.365286077918837	0.0671092694140625	0.063022966984954	-0.117293700086806	-0.0738690691753472	-0.0272305586805556	-0.280950117621528	-0.120492841796875	-0.10888279921875	0.0791338579427085	0.241231533469328	0.207496872569444	0.0151299302864583	-0.198894638185764	-0.0292981436612654	0.0915546954730905	0.049297819014757	-0.0596172577951389	0.021843564091435	-0.435248187326389	-0.125385015451389	0.063639030251736	0.077522034157986	-0.259114696102431	0.0163595088628474	-0.00773488250868055	-0.0929635249131946	0.0297130487934029	-0.0371000922453704	0.0283246994791665	-0.0519332599826389	-0.0971564356336806	-0.0297257453559028	-0.0195814594502315	0.0718318142230905	-0.136096484548611	0.74126642282986	0.121689908767361	0.0264274142959105	-0.168196139149306	-0.0612415258506945	-0.169450649826389	-0.112926714344618	-0.130912505642361	-0.555872026620371	-0.496224077604167	0.185400842881944	0.297596733005401	0.0763564755208335	-0.328858050078125	-0.141869021215278	0.231133058051215	0.127895375260416	0.025819875824653	0.064885471449653	0.028681877282986	-0.108229429256077	-0.125502841449653	-0.0656910434027778	0.062706235557726	-0.0831862295524691	-0.0256007684027778	0.0589552029774306	0.065340588654514	0.274908165448496	0.030382136238426	0.22440580532118	0.197215323825231	-0.189159484913195	-0.0567384748871525	0.369430961970486	0.156339401168403	-0.399154662387153	0.0270438206423612	0.0264142136111112	0.120457475768229	0.010227394966363	0.238542747760417	-0.009500912517361	0.298220305972222	-0.256099084099392	0.176296263233507	0.172209960804398	-0.008106706267361	0.0353179246440974	0.081956435138889	-0.171763123802083	-0.0113058479774305	0.000304194600694502	0.188320851762153	0.350418527288773	0.316683866388889	0.124316924105903	-0.0897076443663195	0.0798888501581791	0.200741689292535	0.158484812834202	0.0495697360243057	0.13103055791088	-0.326061193506945	-0.0161980216319445	0.17282602407118	0.18670902797743	-0.149927702282986	0.125546502682292	0.101452111310764	0.01622346890625	0.138900042612847	0.0720869015740742	0.137511693298611	0.0572537338368057	0.012030558185764	0.0794612484635418	0.089605534369213	0.181018808042535	-0.0269094907291665	0.850453416649304	0.230876902586805	0.135614408115355	-0.059009145329861	0.0479454679687501	-0.0602636560069445	-0.0037397205251735	-0.0217255118229165	-0.446685032800926	-0.387037083784722	0.294587836701389	0.406783726824846	0.185543469340278	-0.21967105625868	-0.032682027395833	0.34032005187066	0.237082369079861	0.135006869644097	0.174072465269098	0.137868871102431	0.000957564563367999	-0.016315847630208	0.0434959504166668	0.17189322937717	0.0260007642669755	0.0835862254166668	-0.0263761942708334	0.183191382523148	-0.0613346466869213	0.132689022395833	0.105498540899884	-0.280876267838542	-0.1484552578125	0.277714179045139	0.0646226182430557	-0.4908714453125	-0.0646729622829861	-0.0653025693142361	0.028740692842882	-0.0814893879589843	0.14682596483507	-0.101217695442708	0.206503523046875	-0.347815867024739	0.0845794803081596	0.0804931778790512	-0.0998234891927084	-0.05639885828125	-0.00976034778645835	-0.26347990672743	-0.103022630902778	-0.0914125883246528	0.0966040688368057	0.258701744363426	0.224967083463542	0.0326001411805555	-0.181424427291667	-0.0118279327671682	0.109024906367188	0.0667680299088542	-0.0421470469010417	0.0393137749855322	-0.417777976432292	-0.107914804557292	0.0811092411458331	0.0949922450520831	-0.241644485208333	0.0338297197569446	0.00973532838541665	-0.0754933140190974	0.0471832596875001	-0.0196298813512732	0.0457949103732637	-0.0344630490885417	-0.0796862247395834	-0.0122555344618056	-0.0021112485561343	0.0893020251171877	-0.118626273654514	0.758736633723957	0.139160119661458	0.0438976251900077	-0.150725928255208	-0.0437713149565973	-0.151980438932292	-0.0954565034505209	-0.113442294748264	-0.538401815726273	-0.478753866710069	0.202871053776042	0.315066943899499	0.0938266864149307	-0.311387839184028	-0.12439881032118	0.248603268945313	0.145365586154514	0.0432900867187501	0.0823556823437502	0.0461520881770831	-0.0907592183619794	-0.108032630555555	-0.0482208325086806	0.0801764464518231	-0.0657160186583719	-0.00813055750868055	0.189576768200231	-0.054949261009838	0.139074408072916	0.111883926576968	-0.274490882161459	-0.142069872135416	0.284099564722222	0.071008003920139	-0.484486059635417	-0.0582875766059028	-0.0589171836371528	0.0351260785199653	-0.075104002281901	0.153211350512153	-0.094832309765625	0.212888908723958	-0.341430481347656	0.090964865985243	0.0868785635561345	-0.093438103515625	-0.0500134726041667	-0.003374962109375	-0.257094521050347	-0.0966372452256945	-0.0850272026475695	0.102989454513889	0.265087130040509	0.231352469140625	0.0389855268576389	-0.175039041614584	-0.00544254709008487	0.115410292044271	0.0731534155859375	-0.0357616612239584	0.0456991606626155	-0.411392590755209	-0.101529418880208	0.0874946268229165	0.101377630729167	-0.23525909953125	0.040215105434028	0.0161207140625	-0.069107928342014	0.0535686453645835	-0.0132444956741898	0.052180296050347	-0.0280776634114583	-0.0733008390625	-0.00587014878472221	0.00427413712094905	0.095687410794271	-0.11224088797743	0.76512201940104	0.145545505338541	0.050283010867091	-0.144340542578125	-0.0373859292795139	-0.145595053255209	-0.0890711177734375	-0.10705690907118	-0.53201643004919	-0.472368481032986	0.209256439453125	0.321452329576582	0.100212072092014	-0.305002453506944	-0.118013424644097	0.254988654622396	0.151750971831597	0.0496754723958335	0.0887410680208335	0.0525374738541665	-0.084373832684896	-0.101647244878472	-0.0418354468315972	0.0865618321289065	-0.0593306329812885	-0.0017451718315972	0.154618315784144	0.348641984866898	0.321451503370949	-0.064923305367477	0.067497704658565	0.493667141516204	0.28057558071412	-0.274918482841435	0.151280000188079	0.150650393156829	0.244693655313947	0.13446357451208	0.362778927306134	0.114735267028356	0.42245648551794	-0.131862904553675	0.300532442779224	0.296446140350116	0.116129473278356	0.159554104189815	0.206192614684606	-0.0475269442563655	0.112930331568287	0.124540374146412	0.31255703130787	0.47465470683449	0.440920045934606	0.24855310365162	0.034528535179398	0.204125029703897	0.324977868838253	0.282720992379919	0.173805915570023	0.255266737456597	-0.201825013961227	0.108038157913773	0.297062203616898	0.310945207523148	-0.0256915227372685	0.249782682228009	0.225688290856481	0.140459648451967	0.263136222158565	0.196323081119792	0.261747872844328	0.181489913382523	0.136266737731481	0.203697428009259	0.213841713914931	0.305254987588252	0.097326688816551	0.974689596195021	0.355113082132523	0.259850587661072	0.0652270342158565	0.172181647514468	0.063972523538773	0.120496459020544	0.102510667722801	-0.322448853255209	-0.262800904239004	0.418824016247107	0.531019906370564	0.309779648885996	-0.095434876712963	0.0915541521498845	0.464556231416377	0.361318548625578	0.259243049189815	0.298308644814815	0.262105050648148	0.125193744109085	0.107920331915509	0.167732129962384	0.296129408922888	0.150236943812693	0.207822404962384	0.104115955656829	0.0769254741608796	-0.309449334577546	-0.177028324551504	0.249141112306134	0.036049551504051	-0.519444512051504	-0.0932460290219908	-0.0938756360532408	0.000167626103877348	-0.110062454697989	0.118252898096065	-0.129790762181713	0.177930456307871	-0.376388933763744	0.056006413569155	0.0519201111400465	-0.128396555931713	-0.0849719250202546	-0.038333414525463	-0.292052973466435	-0.131595697641782	-0.119985655063657	0.068031002097801	0.230128677624421	0.196394016724537	0.00402707444155095	-0.209997494030671	-0.0404009995061728	0.0804518396281831	0.0381949631698495	-0.0707201136400463	0.0107407082465275	-0.446351043171296	-0.136487871296296	0.0525361744068285	0.0664191783130785	-0.270217551947338	0.00525665301794005	-0.018837738353588	-0.104066380758102	0.0186101929484955	-0.0482029480902778	0.017221843634259	-0.0630361158275463	-0.108259291478588	-0.0408286012008102	-0.0306843152951389	0.060728958378183	-0.147199340393518	0.730163566984952	0.110587052922454	0.015324558451003	-0.179298994994213	-0.0723443816956019	-0.180553505671296	-0.124029570189525	-0.142015361487268	-0.566974882465278	-0.507326933449074	0.174297987037037	0.286493877160494	0.065253619675926	-0.339960905923032	-0.152971877060185	0.220030202206308	0.116792519415509	0.0147170199797455	0.0537826156047456	0.0175790214380785	-0.119332285100984	-0.13660569729456	-0.0767938992476851	0.0516033797128185	-0.0942890853973765	-0.0367036242476852	0.270949143243634	-0.115425665494792	0.01699534453125	0.443164781388888	0.230073220586806	-0.32542084296875	0.100777640060764	0.100148033029514	0.194191295186632	0.0839612143847655	0.312276567178819	0.0642329069010415	0.371954125390625	-0.18236526468099	0.25003008265191	0.245943780222801	0.0656271131510415	0.1090517440625	0.155690254557291	-0.0980293043836805	0.062427971440972	0.074038014019097	0.262054671180555	0.424152346707175	0.390417685807292	0.198050743524305	-0.015973824947917	0.153622669576582	0.274475508710938	0.232218632252604	0.123303555442708	0.204764377329282	-0.252327374088542	0.057535797786458	0.246559843489583	0.260442847395833	-0.0761938828645835	0.199280322100694	0.175185930729166	0.0899572883246525	0.21263386203125	0.145820720992477	0.211245512717014	0.130987553255208	0.0857643776041665	0.153195067881944	0.163339353787616	0.254752627460938	0.046824328689236	0.924187236067707	0.304610722005208	0.209348227533758	0.0147246740885415	0.121679287387153	0.013470163411458	0.069994098893229	0.052008307595486	-0.372951213382524	-0.31330326436632	0.368321656119792	0.480517546243248	0.25927728875868	-0.145937236840278	0.0410517920225695	0.414053871289063	0.310816188498264	0.2087406890625	0.2478062846875	0.211602690520833	0.0746913839817705	0.0574179717881945	0.117229769835069	0.245627048795573	0.099734583685378	0.157320044835069	-0.142616146990741	-0.010195136964699	0.41597429989294	0.202882739090857	-0.352611324464699	0.0735871585648147	0.0729575515335647	0.167000813690683	0.0567707328888165	0.28508608568287	0.0370424254050925	0.344763643894676	-0.209555746176939	0.222839601155961	0.218753298726852	0.0384366316550925	0.0818612625665509	0.128499773061342	-0.125219785879629	0.035237489945023	0.046847532523148	0.234864189684607	0.396961865211227	0.363227204311342	0.170860262028356	-0.043164306443866	0.126432188080633	0.247285027214989	0.205028150756655	0.0961130739467592	0.177573895833333	-0.279517855584491	0.030345316290509	0.219369361993634	0.233252365899884	-0.103384364360532	0.172089840604745	0.147995449233218	0.0627668068287035	0.185443380535301	0.118630239496528	0.184055031221065	0.103797071759259	0.0585738961082175	0.126004586385995	0.136148872291667	0.227562145964989	0.019633847193287	0.896996754571758	0.277420240509259	0.182157746037809	-0.0124658074074075	0.0944888058912036	-0.013720318084491	0.04280361739728	0.024817826099537	-0.400141694878473	-0.340493745862268	0.341131174623843	0.4533270647473	0.232086807262732	-0.173127718336227	0.0138613105266205	0.386863389793114	0.283625707002314	0.181550207566551	0.220615803191551	0.184412209024884	0.0475009024858215	0.0302274902922455	0.0900392883391203	0.218436567299624	0.072544102189429	0.13012956333912	-0.396569945703125	0.0295994911545135	-0.183492069647569	-0.738986133203125	-0.312787650173611	-0.313417257204861	-0.219373995047743	-0.32960407584961	-0.101288723055556	-0.349332383333333	-0.04161116484375	-0.595930554915365	-0.163535207582465	-0.167621510011574	-0.347938177083334	-0.304513546171875	-0.257875035677083	-0.511594594618055	-0.351137318793403	-0.339527276215278	-0.15151061905382	0.0105870564728005	-0.0231476044270835	-0.21551454671007	-0.429539115182292	-0.259942620657793	-0.139089781523437	-0.181346657981771	-0.290261734791667	-0.208800912905093	-0.665892664322917	-0.356029492447917	-0.167005446744792	-0.153122442838542	-0.489759173098959	-0.21428496813368	-0.238379359505208	-0.323608001909722	-0.200931428203125	-0.267744569241898	-0.202319777517361	-0.282577736979167	-0.327800912630208	-0.260370222352431	-0.250225936446759	-0.158812662773437	-0.366740961545139	0.510621945833332	-0.108954568229167	-0.204217062700617	-0.398840616145833	-0.291886002847222	-0.400095126822917	-0.343571191341146	-0.361556982638889	-0.786516503616899	-0.726868554600695	-0.0452436341145835	0.0669522560088735	-0.154288001475694	-0.559502527074653	-0.372513498211805	0.00048858105468752	-0.102749101736111	-0.204824601171875	-0.165759005546875	-0.201962599713542	-0.338873906252604	-0.35614731844618	-0.296335520399306	-0.167938241438802	-0.313830706548997	-0.256245245399306	0.162020501180555	-0.0510710596215275	-0.606565123177083	-0.180366640147569	-0.180996247178819	-0.0869529850217012	-0.197183065823567	0.0311322869704865	-0.216911373307291	0.090809845182292	-0.463509544889323	-0.0311141975564235	-0.035200499985532	-0.215517167057291	-0.172092536145833	-0.125454025651041	-0.379173584592013	-0.218716308767361	-0.207106266189236	-0.0190896090277775	0.143008066498843	0.109273405598959	-0.0830935366840276	-0.29711810515625	-0.127521610631751	-0.00666877149739548	-0.048925647955729	-0.157840724765625	-0.076379902879051	-0.533471654296875	-0.223608482421875	-0.03458443671875	-0.0207014328125	-0.357338163072916	-0.0818639581076385	-0.105958349479166	-0.19118699188368	-0.068510418177083	-0.135323559215856	-0.0698987674913195	-0.150156726953125	-0.195379902604166	-0.127949212326389	-0.117804926420717	-0.0263916527473955	-0.234319951519097	0.643042955859374	0.023466441796875	-0.0717960526745755	-0.266419606119791	-0.15946499282118	-0.267674116796875	-0.211150181315104	-0.229135972612847	-0.654095493590857	-0.594447544574652	0.0871773759114585	0.199373266034916	-0.0218669914496525	-0.427081517048611	-0.240092488185763	0.13290959108073	0.0296719082899305	-0.072403591145833	-0.033337995520833	-0.0695415896875	-0.206452896226562	-0.223726308420138	-0.163914510373264	-0.03551723141276	-0.181409696522955	-0.123824235373264	0.375098377236111	-0.180395686319445	0.245802796710069	0.245173189678819	0.339216451835937	0.228986371034071	0.457301723828125	0.209258063550347	0.51697928203993	-0.037340108031684	0.395055239301215	0.390968936872106	0.210652269800347	0.254076900711805	0.300715411206597	0.046995852265625	0.207453128090277	0.219063170668402	0.407079827829861	0.569177503356481	0.535442842456597	0.343075900173611	0.129051331701388	0.298647826225887	0.419500665360243	0.377243788901909	0.268328712092014	0.349789533978587	-0.107302217439237	0.202560954435763	0.391585000138888	0.405468004045138	0.068831273784722	0.34430547875	0.320211087378472	0.234982444973958	0.357659018680555	0.290845877641782	0.356270669366319	0.276012709904514	0.230789534253472	0.29822022453125	0.308364510436921	0.399777784110243	0.191849485338541	1.06921239271701	0.449635878654513	0.354373384183063	0.159749830737847	0.266704444036458	0.158495320060763	0.215019255542534	0.197033464244791	-0.227926056733218	-0.168278107717014	0.513346812769097	0.625542702892554	0.404302445407986	-0.000912080190972497	0.186076948671875	0.559079027938368	0.455841345147569	0.353765845711805	0.392831441336805	0.356627847170139	0.219716540631076	0.2024431284375	0.262254926484375	0.390652205444878	0.244759740334683	0.302345201484375	-0.393487247121527	0.0327112359079862	0.0320816288767362	0.126124891033854	0.015894810231988	0.244210163026042	-0.003833497251736	0.303887721237848	-0.250431668833767	0.181963678499132	0.177877376070024	-0.002439291001736	0.0409853399097224	0.087623850404514	-0.166095708536458	-0.0056384327118055	0.0059716098663195	0.193988267027778	0.356085942554398	0.322351281654514	0.129984339371528	-0.0840402291006945	0.0855562654238041	0.20640910455816	0.164152228099826	0.0552371512899307	0.136697973176505	-0.32039377824132	-0.0105306063663195	0.178493439336806	0.192376443243056	-0.144260287017361	0.131213917947917	0.107119526576389	0.021890884171875	0.144567457878472	0.0777543168396992	0.143179108564236	0.0629211491024307	0.017697973451389	0.0851286637291668	0.095272949634838	0.18668622330816	-0.0212420754635415	0.856120831914929	0.236544317852431	0.14128182338098	-0.053341730064236	0.0536128832343751	-0.0545962407413195	0.0019276947404515	-0.0160580965572915	-0.441017617535301	-0.381369668519097	0.300255251967014	0.412451142090471	0.191210884605903	-0.214003640993055	-0.027014612130208	0.345987467136285	0.242749784345486	0.140674284909723	0.179739880534723	0.143536286368055	0.006624979828993	-0.010648432364583	0.0491633656822918	0.177560644642796	0.0316681795326005	0.0892536406822918	-0.522782827647569	-0.523412434678819	-0.429369172521701	-0.539599253323568	-0.311283900529513	-0.559327560807292	-0.251606342317708	-0.805925732389323	-0.373530385056423	-0.377616687485532	-0.557933354557292	-0.514508723645833	-0.467870213151041	-0.721589772092013	-0.561132496267361	-0.549522453689236	-0.361505796527777	-0.199408121001158	-0.233142781901042	-0.425509724184028	-0.63953429265625	-0.469937798131751	-0.349084958997396	-0.391341835455729	-0.500256912265625	-0.418796090379051	-0.875887841796875	-0.566024669921875	-0.37700062421875	-0.3631176203125	-0.699754350572916	-0.424280145607638	-0.448374536979167	-0.53360317938368	-0.410926605677083	-0.477739746715856	-0.41231495499132	-0.492572914453125	-0.537796090104167	-0.470365399826389	-0.460221113920717	-0.368807840247395	-0.576736139019097	0.300626768359374	-0.318949745703125	-0.414212240174576	-0.608835793619791	-0.50188118032118	-0.610090304296875	-0.553566368815104	-0.571552160112847	-0.996511681090857	-0.936863732074652	-0.255238811588542	-0.143042921465085	-0.364283178949653	-0.769497704548611	-0.582508675685763	-0.20950659641927	-0.31274427921007	-0.414819778645833	-0.375754183020833	-0.4119577771875	-0.548869083726563	-0.566142495920139	-0.506330697873264	-0.37793341891276	-0.523825884022955	-0.466240422873264	-0.0972139516493056	-0.0031706894921875	-0.113400770294054	0.1149145825	-0.133129077777778	0.174592140711806	-0.379727249359809	0.0526680979730902	0.0485817955439817	-0.131734871527778	-0.0883102406163195	-0.0416717301215278	-0.2953912890625	-0.134934013237847	-0.123323970659722	0.0646926865017362	0.226790362028356	0.193055701128472	0.000688758845486102	-0.213335809626736	-0.0437393151022377	0.0771135240321182	0.0348566475737847	-0.0740584292361111	0.0074023926504627	-0.449689358767361	-0.139826186892361	0.0491978588107637	0.0630808627170137	-0.273555867543403	0.0019183374218752	-0.0221760539496528	-0.107404696354167	0.0152718773524307	-0.0515412636863426	0.0138835280381942	-0.0663744314236111	-0.111597607074653	-0.044166916796875	-0.0340226308912037	0.0573906427821182	-0.150537655989583	0.726825251388887	0.107248737326389	0.0119862428549382	-0.182637310590278	-0.0756826972916667	-0.183891821267361	-0.12736788578559	-0.145353677083333	-0.570313198061343	-0.510665249045139	0.170959671440972	0.283155561564429	0.0619153040798612	-0.343299221519097	-0.15631019265625	0.216691886610243	0.113454203819444	0.0113787043836807	0.0504443000086807	0.0142407058420137	-0.122670600697049	-0.139944012890625	-0.08013221484375	0.0482650641167537	-0.0976274009934413	-0.04004193984375	-0.0038002965234375	-0.114030377325304	0.11428497546875	-0.133758684809028	0.173962533680556	-0.380356856391059	0.0520384909418402	0.0479521885127317	-0.132364478559028	-0.0889398476475694	-0.0423013371527778	-0.29602089609375	-0.135563620269097	-0.123953577690972	0.0640630794704862	0.226160754997106	0.192426094097222	5.91518142361025e-05	-0.213965416657986	-0.0443689221334877	0.0764839170008682	0.0342270405425347	-0.0746880362673611	0.0067727856192127	-0.450318965798611	-0.140455793923611	0.0485682517795137	0.0624512556857637	-0.274185474574653	0.0012887303906252	-0.0228056609809028	-0.108034303385417	0.0146422703211807	-0.0521708707175926	0.0132539210069442	-0.0670040384548612	-0.112227214105903	-0.044796523828125	-0.0346522379224537	0.0567610357508682	-0.151167263020833	0.726195644357637	0.106619130295139	0.0113566358236882	-0.183266917621528	-0.0763123043229167	-0.184521428298611	-0.12799749281684	-0.145983284114583	-0.570942805092593	-0.511294856076389	0.170330064409722	0.282525954533179	0.0612856970486112	-0.343928828550347	-0.1569397996875	0.216062279578993	0.112824596788194	0.0107490973524307	0.0498146929774307	0.0136110988107637	-0.123300207728299	-0.140573619921875	-0.080761821875	0.0476354570855037	-0.0982570080246913	-0.040671546875	-0.0199871151681857	0.208328237625868	-0.0397154226519097	0.268005795837674	-0.286313594233941	0.146081753098958	0.14199545066985	-0.0383212164019097	0.00510341450954865	0.0517419250043403	-0.201977633936632	-0.0415203581119792	-0.0299103155338542	0.158106341627604	0.320204017154224	0.28646935625434	0.0941024139713542	-0.119922154500868	0.0496743400236304	0.170527179157986	0.128270302699653	0.019355225889757	0.100816047776331	-0.356275703641493	-0.0464125317664932	0.142611513936632	0.156494517842882	-0.180142212417535	0.0953319925477433	0.0712376011762153	-0.0139910412282987	0.108685532478299	0.0418723914395255	0.107297183164062	0.027039223702257	-0.0181839519487847	0.0492467383289931	0.0593910242346644	0.150804297907986	-0.0571240008637152	0.820238906514755	0.200662392452257	0.105399897980806	-0.0892236554644097	0.0177309578342014	-0.0904781661414932	-0.0339542306597222	-0.0519400219574652	-0.476899542935475	-0.417251593919271	0.26437332656684	0.376569216690297	0.155328959205729	-0.249885566393229	-0.0628965375303817	0.310105541736111	0.206867858945312	0.104792359509549	0.143857955134549	0.107654360967882	-0.0292569455711807	-0.0465303577647567	0.0132814402821181	0.141678719242622	-0.00421374586757325	0.0533717152821181	0.098098156824002	-0.149945503453776	0.157775715035808	-0.396543675035807	0.035851672297092	0.0317653698679835	-0.148551297203776	-0.105126666292318	-0.058488155797526	-0.312207714738498	-0.151750438913845	-0.14014039633572	0.047876260825738	0.209973936352358	0.176239275452474	-0.0161276668305121	-0.230152235302734	-0.0605557407782359	0.06029709835612	0.0180402218977865	-0.0908748549121093	-0.00941403302553549	-0.46650578444336	-0.15664261256836	0.0323814331347655	0.0462644370410155	-0.290372293219401	-0.014898088254123	-0.038992479625651	-0.124221122030165	-0.0015445483235675	-0.0683576893623408	-0.00293289763780399	-0.0831908570996093	-0.128414032750651	-0.0609833424728732	-0.0508390565672019	0.04057421710612	-0.167354081665581	0.710008825712889	0.0904323116503905	-0.00483018282105999	-0.199453736266276	-0.0924991229676649	-0.20070824694336	-0.144184311461588	-0.162170102759331	-0.587129623737341	-0.527481674721137	0.154143245764974	0.266339135888431	0.045098878403863	-0.360115647195095	-0.173126618332248	0.199875460934245	0.096637778143446	-0.0054377212923175	0.0336278743326825	-0.0025757198339845	-0.139487026373047	-0.156760438566623	-0.0969486405197482	0.0314486384407555	-0.11444382666944	-0.0568583655197482	0.078369849340278	0.386091067829861	-0.168228322241753	0.264167025091146	0.260080722662038	0.079764055590278	0.123188686501736	0.169827196996528	-0.083892361944444	0.0765649138802085	0.0881749564583335	0.276191613619792	0.438289289146412	0.404554628246528	0.212187685963542	-0.0018368825086805	0.167759612015818	0.288612451150174	0.24635557469184	0.137440497881945	0.218901319768519	-0.238190431649306	0.0716727402256945	0.26069678592882	0.274579789835069	-0.062056940425347	0.213417264539931	0.189322873168403	0.104094230763889	0.226770804470486	0.159957663431713	0.22538245515625	0.145124495694445	0.099901320043403	0.167332010321181	0.177476296226852	0.268889569900174	0.0609612711284725	0.938324178506943	0.318747664444444	0.223485169972994	0.028861616527778	0.135816229826389	0.0276071058506945	0.0841310413324655	0.0661452500347225	-0.358814270943287	-0.299166321927083	0.382458598559028	0.494654488682485	0.273414231197917	-0.131800294401041	0.055188734461806	0.428190813728299	0.3249531309375	0.222877631501737	0.261943227126737	0.22573963296007	0.088828326421007	0.071554914227431	0.131366712274306	0.259763991234809	0.113871526124614	0.171456987274306	0.138047407552084	-0.416271982519531	0.016123364813368	0.0120370623842595	-0.1682796046875	-0.124854973776042	-0.07821646328125	-0.331936022222222	-0.17147874639757	-0.159868703819445	0.028147953342014	0.190245628868634	0.15651096796875	-0.0358559743142361	-0.249880542786458	-0.0802840482619599	0.040568790872396	-0.0016880855859375	-0.110603162395833	-0.0291423405092595	-0.486234091927084	-0.176370920052083	0.0126531256510415	0.0265361295572915	-0.310100600703125	-0.034626395737847	-0.058720787109375	-0.143949429513889	-0.0212728558072915	-0.0880859968460648	-0.022661205121528	-0.102919164583333	-0.148142340234375	-0.0807116499565972	-0.070567364050926	0.020845909622396	-0.187082389149306	0.690280518229165	0.0707040041666665	-0.024558490304784	-0.21918204375	-0.112227430451389	-0.220436554427084	-0.163912618945313	-0.181898410243056	-0.606857931221065	-0.547209982204861	0.13441493828125	0.246610828404707	0.025370570920139	-0.37984395467882	-0.192854925815972	0.180147153450521	0.076909470659722	-0.0251660287760415	0.0138995668489585	-0.0223040273177085	-0.159215333856771	-0.176488746050347	-0.116676948003472	0.0117203309570315	-0.134172134153164	-0.0765866730034722	-0.108550764029948	0.323844583302952	0.319758280873843	0.139441613802084	0.182866244713542	0.229504755208333	-0.0242148037326385	0.136242472092014	0.147852514670139	0.335869171831597	0.497966847358218	0.464232186458334	0.271865244175347	0.057840675703125	0.227437170227624	0.34829000936198	0.306033132903646	0.19711805609375	0.278578877980324	-0.1785128734375	0.1313502984375	0.320374344140625	0.334257348046875	-0.0023793822135415	0.273094822751737	0.249000431380208	0.163771788975694	0.286448362682292	0.219635221643519	0.285060013368056	0.20480205390625	0.159578878255209	0.227009568532986	0.237153854438658	0.32856712811198	0.120638829340278	0.998001736718749	0.37842522265625	0.2831627281848	0.0885391747395835	0.195493788038195	0.0872846640625	0.143808599544271	0.125822808246528	-0.299136712731482	-0.239488763715277	0.442136156770834	0.55433204689429	0.333091789409723	-0.072122736189236	0.114866292673612	0.487868371940105	0.384630689149306	0.282555189713542	0.321620785338542	0.285417191171875	0.148505884632813	0.131232472439236	0.191044270486111	0.319441549446615	0.17354908433642	0.231134545486111	-0.230474806768663	-0.234561109197772	-0.414877776269531	-0.371453145358073	-0.324814634863281	-0.578534193804253	-0.4180769179796	-0.406466875401476	-0.218450218240017	-0.056352542713397	-0.090087203613281	-0.282454145896267	-0.49647871436849	-0.326882219843991	-0.206029380709635	-0.248286257167969	-0.357201333977864	-0.275740512091291	-0.732832263509114	-0.422969091634115	-0.23394504593099	-0.22006204202474	-0.556698772285156	-0.281224567319878	-0.305318958691406	-0.39054760109592	-0.267871027389323	-0.334684168428096	-0.269259376703559	-0.349517336165364	-0.394740511816406	-0.327309821538628	-0.317165535632957	-0.225752261959635	-0.433680560731337	0.443682346647134	-0.175894167415365	-0.271156661886815	-0.465780215332031	-0.35882560203342	-0.467034726009115	-0.410510790527344	-0.428496581825087	-0.853456102803096	-0.793808153786892	-0.112183233300781	1.26568226759827e-05	-0.221227600661892	-0.62644212626085	-0.439453097398003	-0.06645101813151	-0.169688700922309	-0.271764200358073	-0.232698604733073	-0.26890219889974	-0.405813505438802	-0.423086917632378	-0.363275119585503	-0.234877840625	-0.380770305735195	-0.323184844585503	0.197834238135128	0.017517571063368	0.0609422019748264	0.107580712469618	-0.146138846471354	0.0143184293532985	0.0259284719314235	0.213945129092882	0.376042804619502	0.342308143719618	0.149941201436632	-0.0640833670355905	0.105513127488908	0.226365966623264	0.18410909016493	0.0751940133550346	0.156654835241609	-0.300436916176215	0.0094262556987845	0.19845030140191	0.21233330530816	-0.124303424952257	0.151170780013021	0.127076388641493	0.041847746236979	0.164524319943576	0.0977111789048032	0.16313597062934	0.0828780111675347	0.037654835516493	0.105085525794271	0.115229811699942	0.206643085373264	-0.0012852133984375	0.876077693980033	0.256501179917535	0.161238685446084	-0.033384867999132	0.0735697452994791	-0.0346393786762155	0.0218845568055555	0.0038987655078125	-0.421060755470197	-0.361412806453993	0.320212114032118	0.432408004155575	0.211167746671007	-0.194046778927951	-0.00705775006510399	0.365944329201389	0.26270664641059	0.160631146974826	0.199696742599827	0.16349314843316	0.026581841894097	0.009308429700521	0.0691202277473958	0.1975175067079	0.0516250415977045	0.109210502747396	0.0134312686342595	0.0568558995457179	0.10349441004051	-0.150225148900462	0.01023212692419	0.021842169502315	0.209858826663774	0.371956502190394	0.33822184129051	0.145854899007523	-0.068169669464699	0.1014268250598	0.222279664194156	0.180022787735822	0.0711077109259262	0.1525685328125	-0.304523218605324	0.005339953269676	0.194363998972801	0.208247002879051	-0.128389727381366	0.147084477583912	0.122990086212384	0.0377614438078705	0.160438017514468	0.0936248764756947	0.159049668200232	0.0787917087384262	0.0335685330873845	0.100999223365162	0.111143509270834	0.202556782944156	-0.005371515827546	0.871991391550925	0.252414877488426	0.157152383016976	-0.0374711704282405	0.0694834428703706	-0.038725681105324	0.017798254376447	-0.000187536921296	-0.425147057899306	-0.365499108883101	0.31612581160301	0.428321701726466	0.207081444241899	-0.19813308135706	-0.0111440524942125	0.36185802677228	0.258620343981481	0.156544844545718	0.195610440170718	0.159406846004051	0.0224955394649885	0.0052221272714125	0.0650339253182873	0.193431204278791	0.047538739168596	0.105124200318287	-0.123460767526042	-0.07682225703125	-0.330541815972222	-0.17008454014757	-0.158474497569444	0.029542159592014	0.191639835118634	0.15790517421875	-0.0344617680642361	-0.248486336536458	-0.0788898420119599	0.041962997122396	-0.000293879335937497	-0.109208956145833	-0.0277481342592595	-0.484839885677083	-0.174976713802084	0.0140473319010415	0.0279303358072915	-0.308706394453125	-0.033232189487847	-0.057326580859375	-0.142555223263889	-0.0198786495572915	-0.0866917905960648	-0.021266998871528	-0.101524958333333	-0.146748133984375	-0.0793174437065972	-0.069173157800926	0.022240115872396	-0.185688182899305	0.691674724479165	0.0720982104166665	-0.023164284054784	-0.2177878375	-0.110833224201389	-0.219042348177084	-0.162518412695313	-0.180504203993056	-0.605463724971065	-0.545815775954861	0.13580914453125	0.248005034654707	0.026764777170139	-0.37844974842882	-0.191460719565972	0.181541359700521	0.078303676909722	-0.0237718225260415	0.0152937730989585	-0.0209098210677085	-0.157821127606771	-0.175094539800347	-0.115282741753472	0.0131145372070315	-0.132777927903164	-0.0751924667534722	-0.0333976261197916	-0.287117185060764	-0.126659909236111	-0.115049866657986	0.0729667905034724	0.235064466030092	0.201329805130208	0.00896286284722225	-0.205061705625	-0.0354652111005015	0.0853876280338544	0.0431307515755209	-0.065784325234375	0.0156764966521989	-0.441415254765625	-0.131552082890625	0.0574719628124999	0.0713549667187499	-0.265281763541667	0.0101924414236114	-0.0139019499479166	-0.0991305923524307	0.0235459813541668	-0.0432671596846065	0.0221576320399304	-0.058100327421875	-0.103323503072917	-0.0358928127951389	-0.0257485268894676	0.0656647467838544	-0.142263551987847	0.735099355390623	0.115522841328125	0.0202603468566744	-0.174363206588542	-0.0674085932899305	-0.175617717265625	-0.119093781783854	-0.137079573081597	-0.562039094059607	-0.502391145043403	0.179233775442708	0.291429665566165	0.0701894080815973	-0.335025117517361	-0.148036088654514	0.224965990611979	0.12172830782118	0.0196528083854169	0.0587184040104169	0.0225148098437499	-0.114396496695313	-0.131669908888889	-0.0718581108420139	0.0565391681184899	-0.0893532969917052	-0.0317678358420138	-0.240478674565972	-0.0800213987413195	-0.0684113561631945	0.119605300998264	0.281702976524884	0.247968315625	0.0556013733420139	-0.158423195130208	0.0111732993942901	0.132026138528646	0.0897692620703125	-0.0191458147395834	0.0623150071469905	-0.394776744270833	-0.0849135723958335	0.104110473307292	0.117993477213542	-0.218643253046875	0.056830951918403	0.032736560546875	-0.052492081857639	0.0701844918489585	0.00337135081018519	0.068796142534722	-0.0114618169270834	-0.056684992578125	0.0107456976996528	0.020889983605324	0.112303257278646	-0.0956250414930555	0.781737865885415	0.162161351822916	0.066898857351466	-0.12772469609375	-0.0207700827951389	-0.128979206770834	-0.0724552712890625	-0.0904410625868055	-0.515400583564815	-0.455752634548611	0.2258722859375	0.338068176060957	0.116827918576389	-0.288386607022569	-0.101397578159722	0.271604501106771	0.168366818315972	0.0662913188802085	0.105356914505209	0.0691533203385415	-0.067757986200521	-0.085031398394097	-0.0252196003472222	0.103177678613282	-0.0427147864969135	0.0148706746527778	-0.333740957682292	-0.322130915104166	-0.134114257942708	0.027983417583912	-0.00575124331597199	-0.198118185598958	-0.41214275407118	-0.242546259546682	-0.121693420412326	-0.163950296870659	-0.272865373680555	-0.191404551793981	-0.648496303211806	-0.338633131336806	-0.14960908563368	-0.13572608172743	-0.472362811987847	-0.196888607022569	-0.220982998394097	-0.306211640798611	-0.183535067092014	-0.250348208130787	-0.18492341640625	-0.265181375868055	-0.310404551519097	-0.242973861241319	-0.232829575335648	-0.141416301662326	-0.349344600434027	0.528018306944443	-0.0915582071180555	-0.186820701589506	-0.381444255034722	-0.274489641736111	-0.382698765711805	-0.326174830230034	-0.344160621527777	-0.769120142505787	-0.709472193489583	-0.027847273003472	0.084348617119985	-0.136891640364583	-0.542106165963541	-0.355117137100694	0.017884942165799	-0.085352740625	-0.187428240060763	-0.148362644435763	-0.18456623860243	-0.321477545141493	-0.338750957335069	-0.278939159288194	-0.15054188032769	-0.296434345437886	-0.238848884288194	-0.161673639279514	0.0263430178819445	0.188440693408565	0.15470603250868	-0.0376609097743056	-0.251685478246528	-0.0820889837220294	0.0387638554123265	-0.003493021046007	-0.112408097855903	-0.030947275969329	-0.488039027387153	-0.178175855512153	0.010848190190972	0.024731194097222	-0.311905536163194	-0.0364313311979165	-0.0605257225694445	-0.145754364973958	-0.023077791267361	-0.0898909323061343	-0.0244661405815975	-0.104724100043403	-0.149947275694444	-0.0825165854166667	-0.0723722995109955	0.0190409741623265	-0.188887324609375	0.688475582769095	0.068899068706597	-0.0263634257648535	-0.22098697921007	-0.114032365911458	-0.222241489887153	-0.165717554405382	-0.183703345703125	-0.608662866681135	-0.54901491766493	0.132610002821181	0.244805892944638	0.0235656354600695	-0.381648890138889	-0.194659861276042	0.178342217990452	0.0751045351996525	-0.026970964236111	0.012094631388889	-0.024108962777778	-0.16102026931684	-0.178293681510417	-0.118481883463542	0.00991539549696199	-0.135977069613233	-0.0783916084635417	0.0379530604600695	0.20005073598669	0.166316075086806	-0.0260508671961806	-0.240075435668403	-0.0704789411439044	0.0503738979904515	0.008117021532118	-0.100798055277778	-0.019337233391204	-0.476428984809028	-0.166565812934028	0.022458232769097	0.036341236675347	-0.30029549358507	-0.0248212886197915	-0.0489156799913195	-0.134144322395834	-0.011467748689236	-0.0782808897280093	-0.0128560980034725	-0.0931140574652778	-0.13833723311632	-0.0709065428385417	-0.0607622569328704	0.0306510167404515	-0.17727728203125	0.70008562534722	0.080509111284722	-0.0147533831867285	-0.209376936631945	-0.102422323333333	-0.210631447309028	-0.154107511827257	-0.172093303125	-0.59705282410301	-0.537404875086805	0.144220045399305	0.256415935522762	0.0351756780381945	-0.370038847560764	-0.183049818697916	0.189952260568577	0.0867145777777775	-0.015360921657986	0.023704673967014	-0.012498920199653	-0.149410226738716	-0.166683638932291	-0.106871840885417	0.021525438075087	-0.124367027035108	-0.0667815658854167	0.388067393148148	0.354332732248264	0.161965789965278	-0.0520587785069445	0.117537716017554	0.23839055515191	0.196133678693577	0.0872186018836807	0.168679423770255	-0.28841232764757	0.0214508442274305	0.210474889930556	0.224357893836805	-0.112278836423611	0.163195368541667	0.139100977170139	0.053872334765625	0.176548908472222	0.109735767433449	0.175160559157986	0.0949025996961807	0.049679424045139	0.117110114322917	0.127254400228588	0.21866767390191	0.0107393751302085	0.888102282508679	0.26852576844618	0.17326327397473	-0.021360279470486	0.0855943338281251	-0.0226147901475695	0.0339091453342015	0.0159233540364585	-0.409036166941551	-0.349388217925347	0.332236702560764	0.444432592684221	0.223192335199653	-0.182022190399305	0.00496683846354201	0.377968917730035	0.274731234939236	0.172655735503473	0.211721331128473	0.175517736961806	0.038606430422743	0.021333018229167	0.0811448162760418	0.209542095236545	0.0636496301263505	0.121235091276042	0.516430407774884	0.324063465491898	0.110038897019676	0.279635391544174	0.40048823067853	0.358231354220196	0.249316277410301	0.330777099296874	-0.12631465212095	0.18354851975405	0.372572565457175	0.386455569363426	0.049818839103009	0.325293044068287	0.301198652696759	0.215970010292245	0.338646583998843	0.271833442960069	0.337258234684606	0.257000275222801	0.211777099571759	0.279207789849537	0.289352075755208	0.38076534942853	0.172837050656829	1.0501999580353	0.4306234439728	0.33536094950135	0.140737396056134	0.247692009354745	0.13948288537905	0.196006820860821	0.178021029563078	-0.246938491414931	-0.187290542398727	0.494334378087384	0.606530268210841	0.385290010726273	-0.0199245148726855	0.167064513990162	0.540066593256655	0.436828910465856	0.334753411030092	0.373819006655092	0.337615412488426	0.200704105949363	0.183430693755787	0.243242491802662	0.371639770763166	0.22574730565297	0.283332766802662	0.290328804592014	0.0763042361197915	0.24590073064429	0.366753569778646	0.324496693320313	0.215581616510417	0.29704243839699	-0.160049313020834	0.149813858854166	0.338837904557292	0.352720908463541	0.016084178203125	0.291558383168403	0.267463991796875	0.182235349392361	0.304911923098958	0.238098782060185	0.303523573784722	0.223265614322917	0.178042438671875	0.245473128949653	0.255617414855324	0.347030688528646	0.139102389756945	1.01646529713542	0.396888783072917	0.301626288601466	0.10700273515625	0.213957348454861	0.105748224479166	0.162272159960937	0.144286368663194	-0.280673152314815	-0.221025203298611	0.4605997171875	0.572795607310957	0.351555349826389	-0.0536591757725695	0.133329853090278	0.506331932356771	0.403094249565972	0.301018750130209	0.340084345755209	0.303880751588541	0.166969445049479	0.149696032855903	0.209507830902778	0.337905109863281	0.192012644753086	0.249598105902778	-0.116062706163195	0.053533788361304	0.17438662749566	0.132129751037326	0.0232146742274306	0.104675496114004	-0.35241625530382	-0.0425530834288196	0.146470962274305	0.160353966180555	-0.176282764079861	0.0991914408854169	0.0750970495138889	-0.0101315928906251	0.112544980815972	0.0457318397771991	0.111156631501736	0.0308986720399306	-0.0143245036111111	0.0531061866666667	0.063250472572338	0.15466374624566	-0.0532645525260416	0.824098354852429	0.20452184078993	0.10925934631848	-0.0853642071267361	0.021590406171875	-0.0866187178038196	-0.0300947823220486	-0.0480805736197916	-0.473040094597801	-0.413392145581597	0.268232774904514	0.380428665027971	0.159188407543403	-0.246026118055556	-0.0590370891927081	0.313964990073785	0.210727307282986	0.108651807847222	0.147717403472222	0.111513809305555	-0.0253974972335071	-0.0426709094270831	0.0171408886197917	0.145538167580295	-0.000354297529899648	0.0572311636197917	-0.160490780110918	-0.0396379409765625	-0.081894817434896	-0.190809894244792	-0.109349072358218	-0.566440823776042	-0.256577651901042	-0.067553606197917	-0.053670602291667	-0.390307332552083	-0.114833127586806	-0.138927518958333	-0.224156161362847	-0.10147958765625	-0.168292728695023	-0.102867936970486	-0.183125896432292	-0.228349072083333	-0.160918381805556	-0.150774095899884	-0.0593608222265625	-0.267289120998264	0.610073786380207	-0.00950272768229199	-0.104765222153742	-0.299388775598958	-0.192434162300347	-0.300643286276042	-0.244119350794271	-0.262105142092014	-0.687064663070023	-0.62741671405382	0.0542082064322915	0.166404096555749	-0.0548361609288195	-0.460050686527778	-0.27306165766493	0.0999404216015625	-0.00329726118923648	-0.105372760625	-0.066307165	-0.102510759166667	-0.23942206570573	-0.256695477899305	-0.196883679852431	-0.068486400891927	-0.214378866002122	-0.156793404852431	0.129958553547936	0.0877016770896026	-0.0212133997202932	0.0602474221662806	-0.396844329251543	-0.0869811573765434	0.102042888326582	0.115925892232832	-0.220710838027585	0.0547633669376931	0.0306689755661651	-0.0545596668383489	0.0681169068682486	0.00130376582947532	0.0667285575540121	-0.0135294019077932	-0.0587525775588349	0.00867811271894291	0.0188223986246142	0.110235672297936	-0.0976926264737654	0.779670280904705	0.160093766842207	0.0648312723707561	-0.12979228107446	-0.0228376677758488	-0.131046791751543	-0.0745228562697724	-0.0925086475675154	-0.517468168545525	-0.457820219529321	0.22380470095679	0.336000591080247	0.114760333595679	-0.290454192003279	-0.103465163140432	0.269536916126061	0.166299233335262	0.0642237338994986	0.103289329524499	0.0670857353578316	-0.0698255711812309	-0.0870989833748069	-0.0272871853279321	0.101110093632572	-0.0447823714776234	0.0128030896720679	0.208554516223959	0.0996394394140627	0.181100261300637	-0.275991490117187	0.0338716817578125	0.222895727460937	0.236778731367188	-0.099857998893229	0.175616206072049	0.151521814700521	0.066293172296007	0.188969746002605	0.122156604963831	0.187581396688368	0.107323437226563	0.062100261575521	0.129530951853299	0.13967523775897	0.231088511432292	0.0231602126605905	0.900523120039061	0.280946605976563	0.185684111505112	-0.00893944194010399	0.0980151713585071	-0.0101939526171875	0.0463299828645835	0.0283441915668405	-0.396615329411169	-0.336967380394965	0.344657540091146	0.456853430214603	0.235613172730035	-0.169601352868923	0.017387675993924	0.390389755260417	0.287152072469618	0.185076573033854	0.224142168658855	0.187938574492188	0.051027267953125	0.033753855759549	0.0935656538064238	0.221962932766928	0.0760704676567325	0.133655928806424	0.0573825629557292	0.138843384842303	-0.318248366575521	-0.008385194700521	0.180638851002604	0.194521854908854	-0.142114875351563	0.133359329613715	0.109264938242187	0.0240362958376735	0.146712869544271	0.0798997285054977	0.145324520230035	0.0650665607682292	0.0198433851171875	0.0872740753949653	0.0974183613006366	0.188831634973958	-0.019096663797743	0.858266243580728	0.238689729518229	0.143427235046779	-0.0511963183984375	0.0557582949001736	-0.052450829075521	0.00407310640625	-0.013912684891493	-0.438872205869502	-0.379224256853299	0.302400663632812	0.41459655375627	0.193356296271702	-0.211858229327257	-0.0248692004644095	0.348132878802084	0.244895196011285	0.142819696575521	0.181885292200521	0.145681698033854	0.0087703914947915	-0.0085030206987845	0.0513087773480903	0.179706056308594	0.033813591198399	0.0913990523480903	0.0299283080324072	-0.427163443385417	-0.117300271510417	0.0717237741927081	0.0856067780989581	-0.251029952161458	0.0244442528038196	0.00034986143229165	-0.0848787809722223	0.0377977927343751	-0.0290153483043982	0.0364094434201387	-0.0438485160416667	-0.0890716916927083	-0.0216410014149306	-0.0114967155092593	0.0799165581640627	-0.128011740607639	0.749351166770832	0.129774652708333	0.0345121582368827	-0.160111395208333	-0.0531567819097222	-0.161365905885417	-0.104841970403646	-0.122827761701389	-0.547787282679398	-0.488139333663194	0.193485586822917	0.305681476946374	0.0844412194618057	-0.320773306137153	-0.133784277274305	0.239217801992188	0.135980119201389	0.0339046197656252	0.0729702153906251	0.0367666212239581	-0.100144685315104	-0.11741809750868	-0.0576062994618056	0.0707909794986981	-0.0751014856114969	-0.0175160244618056	-0.345702621498843	-0.035839449623843	0.153184596079282	0.167067599985532	-0.169569130274885	0.105905074690394	0.0818106833188655	-0.0034179590856485	0.119258614620949	0.0524454735821757	0.117870265306713	0.0376123058449072	-0.0076108698061345	0.0598198204716433	0.0699641063773146	0.161377380050637	-0.046550918721065	0.830811988657406	0.211235474594907	0.115972980123456	-0.0786505733217595	0.0283040399768516	-0.079905083998843	-0.023381148517072	-0.041366939814815	-0.466326460792825	-0.40667851177662	0.27494640870949	0.387142298832947	0.16590204134838	-0.239312484250579	-0.0523234553877315	0.320678623878762	0.217440941087963	0.115365441652199	0.154431037277199	0.118227443110532	-0.0186838634285305	-0.0359572756221065	0.0238545224247683	0.152251801385272	0.00635933627507695	0.0639447974247683	-0.492931201041667	-0.303907155338542	-0.290024151432292	-0.626660881692709	-0.35118667672743	-0.375281068098959	-0.460509710503473	-0.337833136796875	-0.404646277835648	-0.339221486111111	-0.419479445572917	-0.464702621223959	-0.397271930946181	-0.387127645040509	-0.295714371367187	-0.503642670138889	0.373720237239582	-0.245856276822917	-0.341118771294368	-0.535742324739583	-0.428787711440972	-0.536996835416667	-0.480472899934896	-0.498458691232639	-0.923418212210648	-0.863770263194444	-0.182145342708333	-0.0699494525848765	-0.291189710069444	-0.696404235668403	-0.509415206805556	-0.136413127539062	-0.239650810329861	-0.341726309765625	-0.302660714140625	-0.338864308307292	-0.475775614846354	-0.49304902703993	-0.433237228993056	-0.304839950032552	-0.450732415142747	-0.393146953993056	0.005956016536458	0.019839020442708	-0.316797709817708	-0.0413235048524305	-0.0654178962239585	-0.150646538628472	-0.027969964921875	-0.0947831059606483	-0.0293583142361115	-0.109616273697917	-0.154839449348958	-0.0874087590711807	-0.0772644731655095	0.0141488005078125	-0.193779498263889	0.683583409114581	0.064006895052083	-0.0312555994193675	-0.225879152864583	-0.118924539565972	-0.227133663541667	-0.170609728059896	-0.188595519357639	-0.613555040335649	-0.553907091319444	0.127717829166667	0.239913719290124	0.0186734618055555	-0.386541063793403	-0.199552034930556	0.173450044335938	0.0702123615451385	-0.031863137890625	0.007202457734375	-0.029001136432292	-0.165912442971354	-0.183185855164931	-0.123374057118056	0.00502322184244799	-0.140869243267747	-0.0832837821180557	0.208863066145833	-0.127773664114584	0.147700540850695	0.123606149479166	0.0383775070746525	0.16105408078125	0.0942409397424767	0.159665731467014	0.0794077720052082	0.0341845963541665	0.101615286631944	0.111759572537616	0.203172846210938	-0.004755452560764	0.872607454817707	0.253030940755208	0.157768446283757	-0.0368551071614585	0.0700995061371526	-0.038109617838542	0.018414317643229	0.000428526345485999	-0.424530994632524	-0.36488304561632	0.316741874869791	0.428937764993248	0.20769750750868	-0.197517018090278	-0.0105279892274305	0.362474090039063	0.259236407248264	0.1571609078125	0.1962265034375	0.160022909270833	0.0231116027317705	0.0058381905381945	0.0656499885850693	0.194047267545573	0.048154802435378	0.105740263585069	-0.113890660208334	0.161583544756945	0.137489153385417	0.0522605109809025	0.1749370846875	0.108123943648727	0.173548735373263	0.0932907759114582	0.0480676002604165	0.115498290538194	0.125642576443866	0.217055850117188	0.009127551345486	0.886490458723956	0.266913944661458	0.171651450190007	-0.0229721032552085	0.0839825100434026	-0.024226613932292	0.032297321549479	0.014311530251736	-0.410647990726274	-0.35100004171007	0.330624878776042	0.442820768899499	0.22158051141493	-0.183634014184028	0.0033550146788195	0.376357093945313	0.273119411154513	0.17104391171875	0.21010950734375	0.173905913177083	0.0369946066380205	0.0197211944444445	0.0795329924913193	0.207930271451823	0.062037806341628	0.119623267491319	-0.175053185503472	-0.199147576875	-0.284376219279514	-0.161699645572916	-0.22851278661169	-0.163087994887153	-0.243345954348958	-0.28856913	-0.221138439722222	-0.210994153816551	-0.119580880143229	-0.32750917891493	0.54985372846354	-0.0697227855989585	-0.164985280070409	-0.359608833515625	-0.252654220217014	-0.360863344192708	-0.304339408710938	-0.32232520000868	-0.74728472098669	-0.687636771970486	-0.006011851484375	0.106184038639082	-0.115056218845486	-0.520270744444445	-0.333281715581597	0.039720363684896	-0.063517319105903	-0.165592818541667	-0.126527222916667	-0.162730817083334	-0.299642123622396	-0.316915535815972	-0.257103737769097	-0.128706458808593	-0.274598923918789	-0.217013462769097	0.076326628090278	-0.008902014314236	0.113774559392362	0.0469614183535882	0.112386210078125	0.0321282506163196	-0.013094925034722	0.0543357652430558	0.064480051148727	0.155893324822049	-0.0520349739496525	0.825327933428818	0.20575141936632	0.110488924894869	-0.084134628550347	0.0228199847482641	-0.0853891392274305	-0.0288652037456595	-0.0468509950434025	-0.471810516021412	-0.412162567005208	0.269462353480903	0.38165824360436	0.160417986119792	-0.244796539479166	-0.057807510616319	0.315194568650174	0.211956885859375	0.109881386423612	0.148946982048612	0.112743387881944	-0.024167918657118	-0.041441330850694	0.0183704671961808	0.146767746156685	0.00087528104648945	0.0584607421961808	-0.032996405685764	0.0896801680208335	0.0228670269820602	0.088291818706597	0.00803385924479165	-0.03718931640625	0.0302413738715278	0.040385659777199	0.131798933450521	-0.0761293653211805	0.80123354205729	0.181657027994791	0.086394533523341	-0.108229019921875	-0.0012744066232639	-0.109483530598959	-0.0529595951171875	-0.0709453864149305	-0.49590490739294	-0.436256958376736	0.245367962109375	0.357563852232832	0.136323594748264	-0.268890930850694	-0.081901901987847	0.291100177278646	0.187862494487847	0.0857869950520835	0.124852590677083	0.0886489965104165	-0.048262310028646	-0.065535722222222	-0.0057239241753472	0.122673354785156	-0.0232191103250385	0.0343663508246528	0.00445152561631949	-0.0623616154224538	0.003063176302083	-0.0771947831597223	-0.122417958810764	-0.0549872685329862	-0.044842982627315	0.046570291046007	-0.161358007725695	0.716004899652776	0.0964283855902775	0.001165891118827	-0.193457662326389	-0.0865030490277779	-0.194712173003473	-0.138188237521702	-0.156174028819445	-0.581133549797454	-0.52148560078125	0.160139319704861	0.272335209828318	0.05109495234375	-0.354119573255208	-0.167130544392361	0.205871534874132	0.102633852083333	0.000558352647569496	0.0396239482725695	0.0034203541059025	-0.13349095243316	-0.150764364626736	-0.0909525665798612	0.0374447123806425	-0.108447752729553	-0.0508622915798612	0.0603149582841437	0.12573975000868	0.0454817905468752	0.000258614895833495	0.0676893051736113	0.0778335910792825	0.169246864752605	-0.038681434019097	0.838681473359373	0.219104959296875	0.123842464825424	-0.0707810886197915	0.0361735246788196	-0.072035599296875	-0.015511663815104	-0.033497455112847	-0.458456976090857	-0.398809027074652	0.282815893411459	0.395011783534916	0.173771526050348	-0.231442999548611	-0.0444539706857635	0.32854810858073	0.22531042578993	0.123234926354167	0.162300521979167	0.1260969278125	-0.0108143787265625	-0.0280877909201385	0.0317240071267363	0.16012128608724	0.0142288209770449	0.0718142821267363	0.0589266089699072	-0.0213313504918982	-0.0665545261429398	0.000876164134837975	0.0110204500405092	0.102433723713831	-0.10549457505787	0.7718683323206	0.152291818258102	0.0570293237866512	-0.137594229658565	-0.0306396163599537	-0.138848740335648	-0.0823248048538773	-0.10031059615162	-0.52527011712963	-0.465622168113426	0.216002752372685	0.328198642496142	0.106958385011574	-0.298256140587384	-0.111267111724537	0.261734967541956	0.158497284751157	0.0564217853153937	0.0954873809403937	0.0592837867737267	-0.0776275197653358	-0.0949009319589118	-0.035089133912037	0.0933081450484667	-0.0525843200617284	0.00500114108796299	0.0440934412326387	-0.001129734418403	0.0663009558593748	0.076445241765046	0.167858515438368	-0.0400697833333335	0.837293124045137	0.217716609982639	0.122454115511188	-0.072169437934028	0.0347851753645831	-0.0734239486111115	-0.0169000131293405	-0.0348858044270835	-0.459845325405093	-0.400197376388889	0.281427544097222	0.393623434220679	0.172383176736111	-0.232831348862847	-0.04584232	0.327159759266493	0.223922076475694	0.12184657703993	0.160912172664931	0.124708578498264	-0.012202728040799	-0.029476140234375	0.0303356578124998	0.158732936773003	0.0128404716628085	0.0704259328124998	-0.0813876938802083	-0.0139570036024306	-0.0038127176967593	0.0876005559765627	-0.120327742795139	0.757035164583332	0.137458650520833	0.0421961560493826	-0.152427397395833	-0.0454727840972222	-0.153681908072917	-0.0971579725911458	-0.115143763888889	-0.540103284866898	-0.480455335850694	0.201169584635417	0.313365474758874	0.0921252172743057	-0.313089308324653	-0.126100279461805	0.246901799804688	0.143664117013889	0.0415886175781252	0.0806542132031252	0.0444506190364582	-0.0924606875026043	-0.10973409969618	-0.0499223016493056	0.0784749773111982	-0.0674174877989969	-0.00983202664930555	-0.0591801792534722	-0.049035893347801	0.042377380325521	-0.16555091844618	0.71181198893229	0.0922354748697915	-0.003027019601659	-0.197650573046875	-0.0906959597482639	-0.198905083723959	-0.142381148242188	-0.16036693953993	-0.58532646051794	-0.525678511501736	0.155946408984375	0.268142299107832	0.046902041623264	-0.358312483975694	-0.171323455112847	0.201678624153646	0.098440941362847	-0.0036345580729165	0.0354310375520835	-0.000772556614583503	-0.137683863153646	-0.154957275347222	-0.0951454773003472	0.0332518016601565	-0.112640663450039	-0.0550552023003472	0.0183947969299768	0.109808070603299	-0.0981202281684027	0.779242679210068	0.159666165147569	0.0644036706761188	-0.130219882769097	-0.0232652694704861	-0.131474393446181	-0.0749504579644097	-0.0929362492621527	-0.517895770240162	-0.458247821223958	0.223377099262153	0.33557298938561	0.114332731901042	-0.290881793697917	-0.103892764835069	0.269109314431424	0.165871631640625	0.0637961322048613	0.102861727829861	0.0666581336631943	-0.0702531728758682	-0.0875265850694442	-0.0277147870225694	0.100682491937934	-0.0452099731722608	0.0123754879774306	0.11995235650897	-0.0879759422627314	0.789386965115739	0.169810451053241	0.0745479565817901	-0.120075596863426	-0.0131209835648149	-0.121330107540509	-0.0648061720587385	-0.0827919633564815	-0.507751484334491	-0.448103535318287	0.233521385167824	0.345717275291281	0.124477017806713	-0.280737507792245	-0.0937484789293979	0.279253600337095	0.176015917546296	0.0739404181105325	0.113006013735533	0.0768024195688655	-0.060108886970197	-0.077382299163773	-0.0175705011168982	0.110826777843606	-0.0350656872665895	0.0225197738831018	0.00343733141059051	0.880800238789061	0.261223724726563	0.165961230255112	-0.028662323190104	0.0782922901085071	-0.0299168338671875	0.0266071016145835	0.0086213103168405	-0.416338210661169	-0.356690261644965	0.324934658841146	0.437130548964603	0.215890291480035	-0.189324234118923	-0.00233520525607599	0.370666874010417	0.267429191219618	0.165353691783855	0.204419287408855	0.168215693242187	0.031304386703125	0.014030974509549	0.0738427725564238	0.202240051516928	0.0563475864067325	0.113933047556424	0.67287194001736	0.053295425954861	-0.0419670685165895	-0.236590621961805	-0.129636008663194	-0.237845132638889	-0.181321197157118	-0.199306988454861	-0.62426650943287	-0.564618560416666	0.117006360069445	0.229202250192901	0.0079619927083335	-0.397252532890625	-0.210263504027777	0.162738575238716	0.0595008924479165	-0.042574606987847	-0.003509011362847	-0.039712605529514	-0.176623912068576	-0.193897324262153	-0.134085526215278	-0.005688247254774	-0.151580712364969	-0.0939952512152777	0.930658333333332	0.835395838861881	0.640772285416665	0.747726898715276	0.639517774739581	0.696041710221353	0.67805591892361	0.2530963979456	0.312744346961804	0.994369267447915	1.10656515757137	0.885324900086804	0.480110374487846	0.667099403350693	1.04010148261719	0.936863799826387	0.834788300390624	0.873853896015624	0.837650301848957	0.700738995309894	0.683465583116318	0.743277381163193	0.871674660123697	0.725782195013501	0.783367656163193	0.215819324799383	0.0211957713541665	0.128150384652778	0.019941260677083	0.076465196158854	0.058479404861111	-0.366480116116899	-0.306832167100694	0.374792753385417	0.486988643508873	0.265748386024306	-0.139466139574653	0.0475228892881945	0.420524968554688	0.317287285763889	0.215211786328125	0.254277381953125	0.218073787786458	0.0811624812473955	0.0638890690538195	0.123700867100694	0.252098146061198	0.106205680951003	0.163791142100694	-0.074066723117284	0.0328878901813271	-0.0753212337943675	-0.0187972983125965	-0.0367830896103395	-0.461742610588349	-0.402094661572145	0.279530258913966	0.391726149037423	0.170485891552855	-0.234728634046103	-0.047739605183256	0.325262474083237	0.222024791292438	0.119949291856674	0.159014887481674	0.122811293315008	-0.014100013224055	-0.031373425417631	0.0284383726292438	0.156835651589747	0.0109431864795525	0.0685286476292438	-0.161735663263889	-0.269944787239583	-0.213420851757813	-0.231406643055555	-0.656366164033565	-0.596718215017361	0.08490670546875	0.197102595592207	-0.024137661892361	-0.42935218749132	-0.242363158628472	0.130638920638021	0.027401237847222	-0.0746742615885415	-0.0356086659635415	-0.0718122601302085	-0.208723566669271	-0.225996978862847	-0.166185180815972	-0.0377879018554685	-0.183680366965664	-0.126094905815972	-0.162990173940972	-0.106466238459201	-0.124452029756944	-0.549411550734954	-0.48976360171875	0.191861318767361	0.304057208890818	0.0828169514062501	-0.322397574192708	-0.135408545329861	0.237593533936632	0.134355851145833	0.0322803517100696	0.0713459473350696	0.0351423531684026	-0.10176895337066	-0.119042365564236	-0.0592305675173611	0.0691667114431426	-0.0767257536670524	-0.0191402925173611	-0.214675362434896	-0.232661153732639	-0.657620674710649	-0.597972725694444	0.0836521947916665	0.195848084915123	-0.0253921725694445	-0.430606698168403	-0.243617669305556	0.129384409960938	0.0261467271701385	-0.075928772265625	-0.036863176640625	-0.073066770807292	-0.209978077346355	-0.227251489539931	-0.167439691493056	-0.039042412532552	-0.184934877642747	-0.127349416493056	-0.176137218250868	-0.601096739228878	-0.541448790212673	0.140176130273438	0.252372020396894	0.0311317629123265	-0.374082762686632	-0.187093733823784	0.185908345442709	0.0826706626519095	-0.019404836783854	0.019660758841146	-0.016542835325521	-0.153454141864584	-0.17072755405816	-0.110915756011285	0.017481522949219	-0.128410942160976	-0.0708254810112847	-0.61908253052662	-0.559434581510416	0.122190338975695	0.234386229099151	0.0131459716145835	-0.392068553984375	-0.205079525121527	0.167922554144966	0.0646848713541665	-0.037390628081597	0.001674967543403	-0.034528626623264	-0.171439933162327	-0.188713345355903	-0.128901547309028	-0.000504268348524003	-0.146396733458719	-0.0888112723090277	-0.984394102488426	-0.302769182002315	-0.190573291878858	-0.411813549363426	-0.817028074962384	-0.630039046099537	-0.257036966833044	-0.360274649623843	-0.462350149059607	-0.423284553434607	-0.459488147601274	-0.596399454140336	-0.613672866333912	-0.553861068287037	-0.425463789326534	-0.571356254436729	-0.513770793287037	-0.243121232986111	-0.130925342862654	-0.352165600347222	-0.75738012594618	-0.570391097083333	-0.19738901781684	-0.300626700607639	-0.402702200043403	-0.363636604418403	-0.39984019858507	-0.536751505124132	-0.554024917317708	-0.494213119270833	-0.36581584031033	-0.511708305420525	-0.454122844270833	0.550699577623457	0.329459320138889	-0.0757552054600695	0.111233823402778	0.484235902669271	0.380998219878472	0.278922720442708	0.317988316067708	0.281784721901042	0.144873415361979	0.127600003168403	0.187411801215278	0.315809080175782	0.169916615065586	0.227502076215278	0.441655210262346	0.0364406846633875	0.223429713526235	0.596431792792728	0.493194110001929	0.391118610566165	0.430184206191165	0.393980612024499	0.257069305485436	0.23979589329186	0.299607691338735	0.428004970299239	0.282112505189043	0.339697966338735	-0.18479957282118	0.00218945604166701	0.37519153530816	0.271953852517361	0.169878353081597	0.208943948706597	0.17274035453993	0.035829048000868	0.018555635807292	0.0783674338541668	0.20676471281467	0.0608722477044755	0.118457708854167	-0.403025069557291	-0.0300229902907985	-0.133260673081597	-0.235336172517361	-0.196270576892361	-0.232474171059028	-0.36938547759809	-0.386658889791667	-0.326847091744792	-0.198449812784288	-0.344342277894483	-0.286756816744792	0.156966038572049	0.05372835578125	-0.0483471436545135	-0.00928154802951349	-0.0454851421961805	-0.182396448735243	-0.199669860928819	-0.139858062881944	-0.0114607839214405	-0.157353249031636	-0.0997677878819442	0.426730435047743	0.32465493561198	0.36372053123698	0.327516937070312	0.19060563053125	0.173332218337674	0.233144016384549	0.361541295345053	0.215648830234857	0.273234291384549	0.221417252821181	0.260482848446181	0.224279254279514	0.087367947740451	0.070094535546875	0.12990633359375	0.258303612554253	0.112411147444058	0.16999660859375	0.158407349010417	0.12220375484375	-0.0147075516953125	-0.0319809638888885	0.0278308341579863	0.15622811311849	0.010335648008295	0.0679211091579863	0.16126935046875	0.0243580439296875	0.0070846317361115	0.0668964297829863	0.19529370874349	0.049401243633295	0.106986704782986	-0.0118455502369795	-0.0291189624305555	0.0306928356163193	0.159090114576823	0.013197649466628	0.0707831106163193	-0.166030268969618	-0.106218470922743	0.0221788080377605	-0.123713657072435	-0.0661281959227432	-0.123491883116319	0.00490539584418449	-0.140987069266011	-0.0834016081163192	0.0647171938910593	-0.0811752712191358	-0.0235898100694444	0.047222007741368	0.104807468891059	-0.0410849962191357
EFCAB14	1.03329633410976	1.19697666966532	1.25911343874807	1.71366895138889	1.01488108597608	1.6038167050733	1.36866032616705	1.43850919436728	1.29176577030768	1.55393275923997	1.08678935793789	1.43749199759356	1.64426397569252	1.41190596301119	1.46900995411844	1.45537795073302	0.879572340142746	1.46011303272087	1.05694607466242	1.52386552697724	1.02115788450039	1.52579201540316	1.35154269660108	1.2137211494917	1.30280333752701	1.42740291397347	0.692727135845871	1.57213611848476	1.15998854188841	1.41336792910976	1.19246881874518	1.84172973042053	1.25905370993441	1.21754100982591	0.954545454552469	1.21818546045525	1.43636404326775	1.2073152029292	1.00488660759066	1.51193367449257	1.29926674124518	1.25065117147087	1.36174168322724	1.3456847706983	1.24844114187886	1.23471550077643	1.46939229439622	1.18326742152295	1.01922722679205	1.16871589921393	1.36417738366126	1.27443442296045	1.18078940189043	1.12090341184414	1.17909021887539	1.0271750847608	1.22852222911844	1.39212153870611	1.15202515941358	1.03372707657214	1.10584315044367	1.17341759974923	1.161450804049	1.44156162585455	1.08211556598476	0.900530825476948	1.29754066518615	0.94581245989101	1.25663910423997	1.05008347933545	1.21101867325907	1.39523832950039	1.21115742939333	1.34570302315779	0.996502964361496	1.29612146081115	1.42139155168789	1.28118028510802	1.53669878293789	1.17073867314622	1.51765274595872	1.33888697434414	1.08849835793789	1.33930925213059	1.33318016516445	1.569690731549	1.23824427187018	1.29430526271219	1.26843212981289	1.36263024537712	1.32299635501543	1.30010621045525	1.06951659488812	1.04817917616705	1.62231108259066	1.24930626379292	1.44985819383198	1.20960116183111	1.11361029077932	1.19984878450328	1.47067818615837	1.1399423456983	0.360480337152775	1.10470583033372	1.18916199223476	1.17316895559414	1.10643730866126	1.21665247564622	1.24026603458719	1.14359206008198	1.06629494536265	1.31882634752122	1.57621027624518	1.23599607559414	1.21491774656636	1.3502987643615	1.16197821182099	1.33229857026427	1.34136110816358	0.987448745737364	1.27076785915316	1.20113955348187	1.24353629222174	1.36847687933545	1.05597004856289	1.26383432590664	1.54298467377025	1.27338167278164	1.56368072304205	1.27869350090664	1.19299122929205	1.4057548811439	1.30890104234182	1.77012479849344	1.32679887036844	2.19620921435185	0.968847473068094	1.18474652269483	1.10723154222608	1.18042746737799	1.19162730910108	1.14713661028164	0.827744690750385	1.01561902500386	0.981463980073302	1.20396097072434	1.18189903994309	1.01589967453945	0.962102672614776	1.33389267336323	-0.0344224761631945	0.02771429291956	0.48226980556038	-0.21651805985243	0.372417559244792	0.137261180338542	0.207110048538773	0.0603666244791665	0.322533613411459	-0.144609787890625	0.206092851765046	0.412864829864005	0.180506817182678	0.237610808289931	0.223978804904514	-0.351826805685764	0.228713886892361	-0.174453071166088	0.292466381148727	-0.210241261328125	0.294392869574653	0.12014355077257	-0.0176779963368055	0.0714041916984955	0.196003768144965	-0.538672009982639	0.34073697265625	-0.0714106039401042	0.18196878328125	-0.0389303270833335	0.610330584592015	0.0276545641059025	-0.013858136002604	-0.276853691276042	-0.013213685373264	0.204964897439236	-0.0240839428993055	-0.226512538237847	0.280534528664062	0.0678675954166665	0.019252025642361	0.130342537398727	0.114285624869791	0.017041996050347	0.0033163549479165	0.237993148567708	-0.0481317243055555	-0.212171919036458	-0.0626832466145834	0.132778237832754	0.0430352771319445	-0.0506097439380787	-0.110495733984375	-0.052308926953125	-0.204224061067708	-0.0028769167100695	0.160722392877604	-0.0793739864149305	-0.197672069256365	-0.125555995384838	-0.0579815460792824	-0.0699483417795139	0.210162480026041	-0.14928357984375	-0.330868320351562	0.066141519357639	-0.2855866859375	0.0252399584114585	-0.181315666493055	-0.0203804725694445	0.163839183671875	-0.020241716435185	0.114303877329283	-0.234896181467014	0.064722314982639	0.189992405859375	0.049781139279514	0.305299637109375	-0.0606604726822916	0.286253600130209	0.107487828515625	-0.142900787890625	0.107910106302084	0.101781019335938	0.338291585720486	0.0068451260416665	0.0629061168836805	0.037032983984375	0.131231099548611	0.0915972091869215	0.068707064626736	-0.161882550940393	-0.183219969661458	0.390911936762153	0.0179071179644095	0.218459048003472	-0.021797983997396	-0.11778885504919	-0.0315503613252315	0.239279040329861	-0.0914568001302083	-0.870918808675735	-0.126693315494792	-0.04223715359375	-0.058230190234375	-0.124961837167245	-0.0147466701822915	0.0088668887586805	-0.0878070857465277	-0.165104200465856	0.0874272016927085	0.344811130416667	0.00459692976562501	-0.016481399262153	0.118899618532986	-0.0694209340075231	0.100899424435764	0.10996196233507	-0.243950400091146	0.039368713324653	-0.0302595923466435	0.012137146393229	0.137077733506944	-0.175429097265625	0.032435180078125	0.311585527941744	0.041982526953125	0.332281577213542	0.047294355078125	-0.0384079165364585	0.174355735315394	0.07750189651331	0.53872565266493	0.0953997245399305	0.96481006852334	-0.262551672760416	-0.0466526231336805	-0.124167603602431	-0.0509716784505208	-0.0397718367274305	-0.084262535546875	-0.403654455078125	-0.215780120824653	-0.249935165755208	-0.0274381751041665	-0.0495001058854166	-0.215499471289062	-0.269296473213735	0.102493527534722	0.191394628475116	0.645950141115936	-0.052837724296875	0.536097894800347	0.300941515894097	0.370790384094329	0.224046960034722	0.486213948967014	0.0190705476649305	0.369773187320602	0.57654516541956	0.344187152738233	0.401291143845486	0.38765914046007	-0.188146470130209	0.392394222447916	-0.0107727356105325	0.456146716704283	-0.0465609257725695	0.458073205130208	0.283823886328125	0.14600233921875	0.235084527254051	0.35968410370052	-0.374991674427083	0.504417308211806	0.0922697316154514	0.345649118836805	0.124750008472222	0.77401092014757	0.191334899661458	0.149822199552952	-0.113173355720486	0.150466650182291	0.368645232994792	0.13959639265625	-0.0628322026822915	0.444214864219618	0.231547930972222	0.182932361197917	0.294022872954283	0.277965960425347	0.180722331605903	0.166996690503472	0.401673484123264	0.11554861125	-0.048491583480903	0.100997088940972	0.29645857338831	0.2067156126875	0.113070591617477	0.0531846015711805	0.11137140860243	-0.040543725512153	0.160803418845486	0.32440272843316	0.084306349140625	-0.03399173370081	0.0381243401707176	0.105698789476273	0.0937319937760416	0.373842815581597	0.0143967557118055	-0.167187984796007	0.229821854913195	-0.121906350381945	0.188920293967014	-0.0176353309375	0.143299862986111	0.32751951922743	0.14343861912037	0.277984212884838	-0.0712158459114585	0.228402650538195	0.35367274141493	0.21346147483507	0.46897997266493	0.103019862873264	0.449933935685764	0.27116816407118	0.0207795476649305	0.271590441857639	0.265461354891493	0.501971921276042	0.170525461597222	0.226586452439236	0.20071331953993	0.294911435104167	0.255277544742477	0.232387400182292	0.001797784615162	-0.019539634105903	0.554592272317708	0.181587453519965	0.382139383559027	0.14188235155816	0.0458914805063657	0.132129974230324	0.402959375885417	0.0722235354253472	-0.70723847312018	0.0369870200607639	0.121443181961806	0.105450145321181	0.0387184983883102	0.148933665373264	0.172547224314236	0.0758732498090278	-0.001423864910301	0.251107537248264	0.508491465972222	0.16827726532118	0.147198936293402	0.282579954088542	0.0942594015480324	0.26457975999132	0.273642297890625	-0.0802700645355905	0.203049048880208	0.133420743208912	0.175817481948784	0.3007580690625	-0.0117487617100695	0.19611551563368	0.4752658634973	0.205662862508681	0.495961912769097	0.210974690633681	0.125272419019097	0.338036070870949	0.241182232068865	0.702405988220485	0.259080060095486	1.1284904040789	-0.098871337204861	0.117027712421875	0.039512731953125	0.112708657105035	0.123908498828125	0.0794178000086805	-0.239974119522569	-0.0520997852690975	-0.086254830199653	0.136242160451389	0.114180229670139	-0.051819135733507	-0.105616137658179	0.266173863090277	0.70808691019869	0.00929904478587951	0.598234663883102	0.363078284976852	0.432927153177083	0.286183729117476	0.548350718049769	0.081207316747685	0.431909956403356	0.638681934502315	0.406323921820988	0.463427912928241	0.449795909542824	-0.126009701047454	0.454530991530671	0.051364033472222	0.518283485787037	0.015575843310185	0.520209974212963	0.34596065541088	0.208139108301505	0.297221296336805	0.421820872783275	-0.312854905344329	0.56655407729456	0.154406500698206	0.40778588791956	0.186886777554977	0.836147689230325	0.253471668744213	0.211958968635706	-0.0510365866377315	0.212603419265046	0.430782002077546	0.201733161739005	-0.000695433599536999	0.506351633302373	0.293684700054976	0.245069130280671	0.356159642037037	0.340102729508101	0.242859100688657	0.229133459586226	0.463810253206018	0.177685380332754	0.0136451856018515	0.163133858023727	0.358595342471065	0.268852381770255	0.175207360700231	0.115321370653935	0.173508177685185	0.0215930435706015	0.22294018792824	0.386539497515914	0.146443118223379	0.0281450353819445	0.100261109253472	0.167835558559028	0.155868762858796	0.435979584664351	0.07653352479456	-0.105051215713252	0.291958623995949	-0.05976958129919	0.251057063049768	0.0445014381452545	0.205436632068866	0.389656288310185	0.205575388203125	0.340120981967593	-0.00907907682870399	0.290539419620949	0.415809510497685	0.275598243917824	0.531116741747685	0.165156631956018	0.512070704768518	0.333304933153935	0.082916316747685	0.333727210940393	0.327598123974247	0.564108690358796	0.232662230679976	0.28872322152199	0.262850088622685	0.357048204186921	0.317414313825231	0.294524169265046	0.0639345536979165	0.0425971349768515	0.616729041400462	0.24372422260272	0.444276152641782	0.204019120640914	0.10802824958912	0.194266743313079	0.465096144968171	0.134360304508102	-0.645101704037425	0.0991237891435184	0.18357995104456	0.167586914403935	0.100855267471065	0.211070434456019	0.23468399339699	0.138010018891782	0.0607129041724535	0.313244306331019	0.570628235054977	0.230414034403935	0.209335705376157	0.344716723171296	0.156396170630787	0.326716529074074	0.33577906697338	-0.018133295452836	0.265185817962963	0.195557512291667	0.237954251031539	0.362894838145254	0.050388007372685	0.258252284716435	0.537402632580054	0.267799631591435	0.558098681851852	0.273111459716435	0.187409188101852	0.400172839953704	0.30331900115162	0.76454275730324	0.32121682917824	1.19062717316165	-0.0367345681221065	0.17916448150463	0.101649501035879	0.174845426187789	0.18604526791088	0.141554569091435	-0.177837350439815	0.010036983813657	-0.0241180611168985	0.198378929534144	0.176316998752893	0.0103176333492475	-0.0434793685754245	0.328310632173032	0.4638545574267	1.05279017652392	0.817633797617672	0.887482665817903	0.740739241758297	1.00290623069059	0.535762829388505	0.886465469044176	1.09323744714313	0.860879434461808	0.91798342556906	0.904351422183644	0.328545811593366	0.909086504171491	0.505919546113042	0.972838998427857	0.470131355951005	0.974765486853783	0.8005161680517	0.662694620942325	0.751776808977626	0.876376385424095	0.141700607296491	1.02110958993538	0.608962013339026	0.86234140056038	0.641442290195797	1.29070320187115	0.708027181385033	0.666514481276526	0.403518926003088	0.667158931905866	0.885337514718366	0.656288674379825	0.453860079041283	0.960907145943192	0.748240212695797	0.699624642921491	0.810715154677857	0.794658242148921	0.697414613329477	0.683688972227046	0.918365765846838	0.632240892973575	0.468200698242672	0.617689370664547	0.813150855111884	0.723407894411074	0.629762873341051	0.569876883294755	0.628063690326005	0.476148556211421	0.67749570056906	0.841095010156734	0.6009986308642	0.482700548022765	0.554816621894292	0.622391071199848	0.610424275499616	0.890535097305172	0.53108903743538	0.349504296927568	0.746514136636769	0.39478593134163	0.705612575690589	0.499056950786074	0.659992144709685	0.844211800951005	0.660130900843945	0.794676494608412	0.445476435812116	0.745094932261769	0.870365023138505	0.730153756558644	0.985672254388505	0.619712144596838	0.966626217409339	0.787860445794755	0.537471829388505	0.788282723581214	0.782153636615068	1.01866420299962	0.687217743320797	0.74327873416281	0.717405601263505	0.811603716827741	0.771969826466052	0.749079681905866	0.518490066338737	0.497152647617672	1.07128455404128	0.69827973524354	0.898831665282602	0.658574633281734	0.56258376222994	0.648822255953899	0.919651657608991	0.588915817148922	-0.190546191396605	0.553679301784338	0.63813546368538	0.622142427044755	0.555410780111885	0.665625947096839	0.68923950603781	0.592565531532602	0.515268416813274	0.767799818971838	1.0251837476958	0.684969547044755	0.663891218016977	0.799272235812116	0.610951683271607	0.781272041714894	0.7903345796142	0.436422217187984	0.719741330603783	0.650113024932486	0.692509763672359	0.817450350786075	0.504943520013505	0.712807797357255	0.991958145220874	0.722355144232255	1.01265419449267	0.727666972357255	0.641964700742672	0.854728352594524	0.75787451379244	1.21909826994406	0.77577234181906	1.64518268580247	0.417820944518714	0.63371999414545	0.5562050136767	0.629400938828609	0.6406007805517	0.596110081732255	0.276718162201005	0.464592496454477	0.430437451523922	0.652934442174964	0.630872511393713	0.464873145990068	0.411076144065395	0.782866144813852	0.354002311111111	0.118845932204861	0.188694800405093	0.041951376345486	0.304118365277778	-0.163025036024306	0.187677603631366	0.394449581730324	0.162091569048997	0.21919556015625	0.205563556770833	-0.370242053819445	0.21029863875868	-0.192868319299768	0.274051133015047	-0.228656509461805	0.275977621440972	0.101728302638889	-0.036093244470486	0.052988943564815	0.177588520011285	-0.55708725811632	0.32232172452257	-0.0898258520737847	0.163553535147569	-0.057345575217014	0.591915336458334	0.009239315972222	-0.0322733841362845	-0.295268939409722	-0.0316289335069445	0.186549649305556	-0.042499191032986	-0.244927786371528	0.262119280530382	0.049452347282986	0.000836777508680497	0.111927289265046	0.095870376736111	-0.0013732520833335	-0.015098893185764	0.219577900434028	-0.066546972439236	-0.230587167170139	-0.0810984947482639	0.114362989699074	0.024620028998264	-0.0690249920717592	-0.128910982118056	-0.0707241750868055	-0.222639309201389	-0.02129216484375	0.142307144743923	-0.097789234548611	-0.216087317390046	-0.143971243518518	-0.0763967942129629	-0.0883635899131944	0.191747231892361	-0.167698827977431	-0.349283568485243	0.0477262712239585	-0.30400193407118	0.00682471027777799	-0.199730914626736	-0.038795720703125	0.145423935538194	-0.0386569645688655	0.095888629195602	-0.253311429600695	0.0463070668489585	0.171577157725694	0.0313658911458335	0.286884388975695	-0.0790757208159722	0.267838351996528	0.0890725803819445	-0.161316036024305	0.089494858168403	0.083365771202257	0.319876337586806	-0.011570122092014	0.04449086875	0.0186177358506945	0.11281585141493	0.073181961053241	0.0502918164930555	-0.180297799074074	-0.201635217795139	0.372496688628472	-0.000508130169271009	0.200043799869791	-0.0402132321310765	-0.13620410318287	-0.049965609458912	0.220863792196181	-0.109872048263889	-0.889334056809415	-0.145108563628472	-0.0606524017274305	-0.0766454383680555	-0.143377085300926	-0.033161918315972	-0.00954835937500001	-0.106222333880208	-0.183519448599537	0.069011953559028	0.326395882282986	-0.0138183183680555	-0.0348966473958335	0.100484370399305	-0.0878361821412036	0.0824841763020835	0.091546714201389	-0.262365648224826	0.0209534651909725	-0.048674840480324	-0.0062781017404515	0.118662485373264	-0.193844345399306	0.0140199319444445	0.293170279808063	0.0235672788194445	0.313866329079861	0.0288791069444445	-0.056823164670139	0.155940487181713	0.0590866483796295	0.520310404531249	0.07698447640625	0.94639482038966	-0.280966920894097	-0.065067871267361	-0.142582851736111	-0.0693869265842014	-0.058187084861111	-0.102677783680555	-0.422069703211805	-0.234195368958333	-0.268350413888889	-0.045853423237847	-0.0679153540190972	-0.233914719422743	-0.287711721347415	0.0840782794010415	0.707781551302083	0.777630419502314	0.630886995442708	0.893053984375	0.425910583072917	0.776613222728588	0.983385200827547	0.751027188146219	0.808131179253472	0.794499175868056	0.218693565277778	0.799234257855903	0.396067299797454	0.862986752112268	0.360279109635417	0.864913240538195	0.690663921736111	0.552842374626736	0.641924562662037	0.766524139108506	0.0318483609809025	0.911257343619791	0.499109767023437	0.752489154244792	0.531590043880208	1.18085095555556	0.598174935069444	0.556662234960938	0.2936666796875	0.557306685590278	0.775485268402778	0.546436428064236	0.344007832725695	0.851054899627604	0.638387966380208	0.589772396605903	0.700862908362268	0.684805995833333	0.587562367013889	0.573836725911458	0.80851351953125	0.522388646657986	0.358348451927083	0.507837124348958	0.703298608796296	0.613555648095486	0.519910627025463	0.460024636979167	0.518211444010417	0.366296309895833	0.567643454253472	0.731242763841146	0.491146384548611	0.372848301707176	0.444964375578704	0.512538824884259	0.500572029184028	0.780682850989583	0.421236791119792	0.239652050611979	0.63666189032118	0.284933685026042	0.595760329375	0.389204704470486	0.550139898394097	0.734359554635416	0.550278654528357	0.684824248292824	0.335624189496528	0.63524268594618	0.760512776822917	0.620301510243056	0.875820008072917	0.50985989828125	0.85677397109375	0.678008199479166	0.427619583072917	0.678430477265625	0.672301390299479	0.908811956684028	0.577365497005208	0.633426487847222	0.607553354947917	0.701751470512153	0.662117580150463	0.639227435590278	0.408637820023148	0.387300401302083	0.961432307725694	0.588427488927951	0.788979418967014	0.548722386966146	0.452731515914352	0.53897000963831	0.809799411293403	0.479063570833333	-0.300398437712193	0.44382705546875	0.528283217369792	0.512290180729167	0.445558533796296	0.55577370078125	0.579387259722222	0.482713285217014	0.405416170497685	0.65794757265625	0.915331501380208	0.575117300729167	0.554038971701388	0.689419989496527	0.501099436956018	0.671419795399306	0.680482333298611	0.326569970872396	0.609889084288195	0.540260778616898	0.58265751735677	0.707598104470486	0.395091273697917	0.602955551041667	0.882105898905285	0.612502897916667	0.902801948177083	0.617814726041667	0.532112454427083	0.744876106278935	0.648022267476852	1.10924602362847	0.665920095503472	1.53533043948688	0.307968698203125	0.523867747829861	0.446352767361111	0.519548692513021	0.530748534236111	0.486257835416667	0.166865915885417	0.354740250138889	0.320585205208333	0.543082195859375	0.521020265078125	0.355020899674479	0.301223897749807	0.673013898498264	0.542474040596065	0.395730616536458	0.65789760546875	0.190754204166666	0.541456843822338	0.748228821921296	0.515870809239969	0.572974800347222	0.559342796961805	-0.0164628136284725	0.564077878949653	0.160910920891204	0.627830373206019	0.125122730729167	0.629756861631944	0.455507542829861	0.317685995720486	0.406768183755787	0.531367760202257	-0.203308017925347	0.676100964713542	0.263953388117187	0.517332775338541	0.296433664973958	0.945694576649307	0.363018556163194	0.321505856054688	0.05851030078125	0.322150306684027	0.540328889496527	0.311280049157986	0.108851453819444	0.615898520721354	0.403231587473958	0.354616017699653	0.465706529456019	0.449649616927083	0.352405988107639	0.338680347005208	0.573357140625	0.287232267751736	0.123192073020833	0.272680745442708	0.468142229890046	0.378399269189236	0.284754248119213	0.224868258072916	0.283055065104167	0.131139930989583	0.332487075347222	0.496086384934895	0.255990005642361	0.137691922800926	0.209807996672454	0.277382445978009	0.265415650277778	0.545526472083333	0.186080412213541	0.00449567170572901	0.40150551141493	0.0497773061197915	0.36060395046875	0.154048325564236	0.314983519487847	0.499203175729167	0.315122275622106	0.449667869386574	0.100467810590278	0.400086307039931	0.525356397916666	0.385145131336806	0.640663629166667	0.274703519375	0.6216175921875	0.442851820572916	0.192463204166667	0.443274098359375	0.437145011393229	0.673655577777778	0.342209118098958	0.398270108940972	0.372396976041666	0.466595091605903	0.426961201244213	0.404071056684028	0.173481441116898	0.152144022395833	0.726275928819444	0.353271110021701	0.553823040060764	0.313566008059896	0.217575137008102	0.30381363073206	0.574643032387153	0.243907191927083	-0.535554816618444	0.2086706765625	0.293126838463541	0.277133801822917	0.210402154890046	0.320617321875	0.344230880815972	0.247556906310764	0.170259791591435	0.42279119375	0.680175122473958	0.339960921822916	0.318882592795139	0.454263610590278	0.265943058049768	0.436263416493056	0.445325954392361	0.0914135919661455	0.374732705381944	0.305104399710648	0.34750113845052	0.472441725564236	0.159934894791667	0.367799172135417	0.646949519999035	0.377346519010416	0.667645569270833	0.382658347135417	0.296956075520833	0.509719727372685	0.412865888570601	0.874089644722222	0.430763716597222	1.30017406058063	0.072812319296875	0.288711368923611	0.211196388454861	0.284392313606771	0.295592155329861	0.251101456510416	-0.0682904630208335	0.119583871232639	0.085428826302083	0.307925816953125	0.285863886171875	0.119864520768229	0.066067518843557	0.437857519592013	0.46557948473669	0.727746473668982	0.260603072366898	0.61130571202257	0.818077690121528	0.5857196774402	0.642823668547454	0.629191665162037	0.053386054571759	0.633926747149884	0.230759789091435	0.69767924140625	0.194971598929398	0.699605729832176	0.525356411030093	0.387534863920718	0.476617051956019	0.601216628402488	-0.133459149725116	0.745949832913773	0.333802256317419	0.587181643538773	0.36628253317419	1.01554344484954	0.432867424363426	0.391354724254919	0.128359168981482	0.391999174884259	0.610177757696759	0.381128917358218	0.178700322019676	0.685747388921585	0.47308045567419	0.424464885899884	0.53555539765625	0.519498485127315	0.42225485630787	0.40852921520544	0.643206008825231	0.357081135951967	0.193040941221065	0.34252961364294	0.537991098090278	0.448248137389468	0.354603116319444	0.294717126273148	0.352903933304398	0.200988799189815	0.402335943547454	0.565935253135127	0.325838873842592	0.207540791001158	0.279656864872685	0.347231314178241	0.335264518478009	0.615375340283564	0.255929280413773	0.0743445399059605	0.471354379615162	0.119626174320023	0.430452818668981	0.223897193764468	0.384832387688078	0.569052043929398	0.384971143822338	0.519516737586805	0.170316678790509	0.469935175240162	0.595205266116898	0.454993999537037	0.710512497366898	0.344552387575231	0.691466460387732	0.512700688773148	0.262312072366898	0.513122966559607	0.506993879593461	0.743504445978009	0.41205798629919	0.468118977141204	0.442245844241898	0.536443959806134	0.496810069444445	0.473919924884259	0.24333030931713	0.221992890596065	0.796124797019676	0.423119978221932	0.623671908260995	0.383414876260127	0.287424005208333	0.373662498932292	0.644491900587384	0.313756060127315	-0.465705948418212	0.278519544762731	0.362975706663773	0.346982670023148	0.280251023090278	0.390466190075232	0.414079749016203	0.317405774510995	0.240108659791667	0.492640061950232	0.75002399067419	0.409809790023148	0.38873146099537	0.524112478790509	0.33579192625	0.506112284693287	0.515174822592593	0.161262460166377	0.444581573582176	0.37495326791088	0.417350006650752	0.542290593764468	0.229783762991898	0.437648040335648	0.716798388199267	0.447195387210648	0.737494437471065	0.452507215335648	0.366804943721065	0.579568595572917	0.482714756770833	0.943938512922453	0.500612584797454	1.37002292878086	0.142661187497107	0.358560237123842	0.281045256655092	0.354241181807002	0.365441023530093	0.320950324710648	0.00155840517939804	0.18943273943287	0.155277694502315	0.377774685153357	0.355712754372106	0.189713388968461	0.135916387043789	0.507706387792245	0.581003049609375	0.113859648307291	0.464562287962963	0.671334266061921	0.438976253380594	0.496080244487847	0.48244824110243	-0.0933573694878475	0.487183323090277	0.0840163650318285	0.550935817346644	0.0482281748697915	0.552862305772569	0.378612986970486	0.240791439861111	0.329873627896412	0.454473204342882	-0.280202573784722	0.599206408854167	0.187058832257812	0.440438219479167	0.219539109114583	0.868800020789932	0.286124000303819	0.244611300195312	-0.018384255078125	0.245255750824653	0.463434333637152	0.234385493298611	0.0319568979600695	0.539003964861979	0.326337031614583	0.277721461840277	0.388811973596643	0.372755061067708	0.275511432248263	0.261785791145833	0.496462584765625	0.210337711892361	0.046297517161458	0.195786189583333	0.391247674030671	0.301504713329861	0.207859692259838	0.147973702213542	0.206160509244791	0.054245375130208	0.255592519487847	0.41919182907552	0.179095449782986	0.060797366941551	0.132913440813079	0.200487890118634	0.188521094418403	0.468631916223958	0.109185856354166	-0.072398884153646	0.324610955555556	-0.0271172497395835	0.283709394609375	0.077153769704861	0.238088963628472	0.422308619869792	0.238227719762731	0.372773313527199	0.0235732547309025	0.323191751180555	0.448461842057291	0.30825057547743	0.563769073307292	0.197808963515625	0.544723036328125	0.365957264713542	0.115568648307291	0.3663795425	0.360250455533854	0.596761021918403	0.265314562239583	0.321375553081597	0.295502420182291	0.389700535746528	0.350066645384838	0.327176500824652	0.096586885257523	0.075249466536458	0.649381372960069	0.276376554162326	0.476928484201388	0.23667145220052	0.140680581148727	0.226919074872685	0.497748476527778	0.167012636067708	-0.612449372477818	0.131776120703125	0.216232282604166	0.200239245963542	0.133507599030671	0.243722766015625	0.267336324956597	0.170662350451389	0.09336523573206	0.345896637890625	0.603280566614583	0.263066365963541	0.241988036935763	0.377369054730902	0.189048502190393	0.35936886063368	0.368431398532986	0.0145190361067705	0.29783814952257	0.228209843851273	0.270606582591146	0.395547169704861	0.0830403389322915	0.290904616276041	0.57005496413966	0.300451963151042	0.590751013411458	0.305763791276041	0.220061519661458	0.43282517151331	0.335971332711226	0.797195088862847	0.353869160737847	1.22327950472126	-0.00408223656250001	0.211816813064236	0.134301832595486	0.207497757747396	0.218697599470486	0.174206900651041	-0.145185018880208	0.0426893153732635	0.00853427044270799	0.23103126109375	0.2089693303125	0.042969964908854	-0.010827037015818	0.360962963732638	0.376026637239584	0.726729276895255	0.933501254994213	0.701143242312886	0.758247233420139	0.744615230034723	0.168809619444445	0.74935031202257	0.346183353964121	0.813102806278936	0.310395163802084	0.815029294704862	0.640779975902778	0.502958428793403	0.592040616828704	0.716640193275174	-0.0180355848524305	0.861373397786459	0.449225821190104	0.702605208411458	0.481706098046875	1.13096700972222	0.548290989236111	0.506778289127604	0.243782733854167	0.507422739756945	0.725601322569445	0.496552482230903	0.294123886892362	0.801170953794271	0.588504020546875	0.53988845077257	0.650978962528936	0.63492205	0.537678421180556	0.523952780078125	0.758629573697917	0.472504700824653	0.30846450609375	0.457953178515625	0.653414662962963	0.563671702262153	0.47002668119213	0.410140691145834	0.468327498177084	0.3164123640625	0.517759508420139	0.681358818007813	0.441262438715278	0.322964355873843	0.395080429745371	0.462654879050926	0.450688083350695	0.73079890515625	0.371352845286459	0.189768104778646	0.586777944487848	0.235049739192709	0.545876383541667	0.339320758637153	0.500255952560764	0.684475608802084	0.500394708695024	0.634940302459491	0.285740243663195	0.585358740112847	0.710628830989584	0.570417564409722	0.825936062239583	0.459975952447917	0.806890025260417	0.628124253645834	0.377735637239584	0.628546531432292	0.622417444466146	0.858928010850694	0.527481551171875	0.583542542013889	0.557669409114584	0.65186752467882	0.61223363431713	0.589343489756945	0.358753874189815	0.33741645546875	0.911548361892361	0.538543543094618	0.73909547313368	0.498838441132813	0.402847570081019	0.489086063804977	0.75991546546007	0.429179625	-0.350282383545526	0.393943109635417	0.478399271536459	0.462406234895834	0.395674587962963	0.505889754947917	0.529503313888889	0.432829339383681	0.355532224664352	0.608063626822917	0.865447555546875	0.525233354895834	0.504155025868055	0.639536043663194	0.451215491122685	0.621535849565973	0.630598387465278	0.276686025039063	0.560005138454862	0.490376832783565	0.532773571523438	0.657714158637153	0.345207327864584	0.553071605208334	0.832221953071953	0.562618952083334	0.85291800234375	0.567930780208334	0.48222850859375	0.694992160445602	0.598138321643519	1.05936207779514	0.616036149670139	1.48544649365355	0.258084752369792	0.473983801996528	0.396468821527778	0.469664746679688	0.480864588402778	0.436373889583334	0.116981970052084	0.304856304305556	0.270701259375	0.493198250026042	0.471136319244792	0.305136953841146	0.251339951916474	0.62312995266493	0.259585875593171	0.46635785369213	0.233999841010803	0.291103832118056	0.277471828732639	-0.298333781857639	0.282206910720486	-0.120960047337963	0.345959404976852	-0.1567482375	0.347885893402778	0.173636574600694	0.0358150274913195	0.12489721552662	0.24949679197309	-0.485178986154514	0.394229996484375	-0.0179175801119791	0.235461807109375	0.0145626967447915	0.66382360842014	0.0811475879340275	0.039634887825521	-0.223360667447916	0.040279338454861	0.258457921267361	0.0294090809288195	-0.173019514409722	0.334027552492187	0.121360619244792	0.072745049470486	0.183835561226852	0.167778648697916	0.070535019878472	0.0568093787760415	0.291486172395833	0.0053612995225695	-0.158678895208334	-0.00919022278645835	0.186271261660879	0.0965283009600695	0.0028832798900463	-0.05700271015625	0.00118409687500001	-0.150731037239583	0.0506161071180555	0.214215416705729	-0.0258809625868055	-0.14417904542824	-0.0720629715567129	-0.0044885222511574	-0.0164553179513889	0.263655503854166	-0.095790556015625	-0.277375296523438	0.119634543185764	-0.232093662109375	0.0787329822395835	-0.12782264266493	0.0331125512586805	0.2173322075	0.03325130739294	0.167796901157408	-0.181403157638889	0.118215338810764	0.2434854296875	0.103274163107639	0.3587926609375	-0.00716744885416665	0.339746623958333	0.16098085234375	-0.0894077640625	0.161403130130209	0.155274043164063	0.391784609548611	0.0603381498697915	0.116399140711806	0.0905260078125	0.184724123376736	0.145090233015046	0.122200088454861	-0.108389527112268	-0.129726945833333	0.444404960590278	0.0714001417925345	0.271952071831597	0.031695039830729	-0.0642958312210648	0.0219426625028935	0.292772064157986	-0.0379637763020833	-0.81742578484761	-0.0732002916666666	0.011255870234375	-0.00473716640624994	-0.0714688133391203	0.0387463536458335	0.0623599125868055	-0.0343140619184027	-0.111611176637731	0.140920225520833	0.398304154244791	0.05808995359375	0.037011624565972	0.172392642361111	-0.0159279101793981	0.154392448263889	0.163454986163194	-0.190457376263021	0.092861737152778	0.0232334314814815	0.065630170221354	0.19057075733507	-0.1219360734375	0.08592820390625	0.365078551769869	0.09547555078125	0.385774601041666	0.10078737890625	0.0150851072916665	0.227848759143518	0.130994920341435	0.592218676493055	0.148892748368055	1.01830309235147	-0.209058648932291	0.0068404006944445	-0.0706745797743056	0.00252134537760415	0.0137211871006945	-0.03076951171875	-0.35016143125	-0.162287096996528	-0.196442141927083	0.0260548487239585	0.00399291794270835	-0.162006447460938	-0.215803449385609	0.155986551362847	0.817060493347801	0.584702480666474	0.641806471773727	0.62817446838831	0.0523688577980325	0.632909550376157	0.229742592317708	0.696662044632524	0.193954402155672	0.69858853305845	0.524339214256366	0.386517667146991	0.475599855182292	0.600199431628762	-0.134476346498842	0.744932636140047	0.332785059543692	0.586164446765046	0.365265336400463	1.01452624807581	0.431850227589699	0.390337527481192	0.127341972207755	0.390981978110532	0.609160560923033	0.380111720584491	0.177683125245949	0.684730192147859	0.472063258900463	0.423447689126157	0.534538200882523	0.518481288353588	0.421237659534143	0.407512018431713	0.642188812051505	0.356063939178241	0.192023744447338	0.341512416869213	0.536973901316551	0.447230940615741	0.353585919545718	0.293699929499421	0.351886736530671	0.199971602416088	0.401318746773727	0.5649180563614	0.324821677068866	0.206523594227431	0.278639668098959	0.346214117404514	0.334247321704283	0.614358143509838	0.254912083640046	0.073327343132234	0.470337182841435	0.118608977546296	0.429435621895255	0.222879996990741	0.383815190914352	0.568034847155672	0.383953947048612	0.518499540813079	0.169299482016782	0.468917978466435	0.594188069343171	0.45397680276331	0.709495300593171	0.343535190801505	0.690449263614005	0.511683491999422	0.261294875593171	0.51210576978588	0.505976682819734	0.742487249204282	0.411040789525463	0.467101780367477	0.441228647468171	0.535426763032407	0.495792872670718	0.472902728110532	0.242313112543403	0.220975693822338	0.795107600245949	0.422102781448206	0.622654711487268	0.3823976794864	0.286406808434607	0.372645302158565	0.643474703813657	0.312738863353588	-0.466723145191939	0.277502347989005	0.361958509890046	0.345965473249422	0.279233826316551	0.389448993301505	0.413062552242477	0.316388577737269	0.23909146301794	0.491622865176505	0.749006793900463	0.408792593249422	0.387714264221643	0.523095282016782	0.334774729476273	0.50509508791956	0.514157625818866	0.16024526339265	0.44356437680845	0.373936071137153	0.416332809877025	0.541273396990741	0.228766566218171	0.436630843561922	0.71578119142554	0.446178190436922	0.736477240697338	0.451490018561922	0.365787746947338	0.57855139879919	0.481697559997107	0.942921316148726	0.499595388023727	1.36900573200714	0.14164399072338	0.357543040350116	0.280028059881366	0.353223985033276	0.364423826756366	0.319933127936921	0.000541208405671512	0.188415542659144	0.154260497728588	0.37675748837963	0.35469555759838	0.188696192194734	0.134899190270062	0.506689191018519	0.791474458765433	0.848578449872685	0.834946446487269	0.259140835896991	0.839681528475116	0.436514570416667	0.903434022731482	0.40072638025463	0.905360511157408	0.731111192355324	0.59328964524595	0.68237183328125	0.80697140972772	0.072295631600116	0.951704614239005	0.539557037642651	0.792936424864005	0.572037314499422	1.22129822617477	0.638622205688657	0.597109505580151	0.334113950306713	0.597753956209491	0.815932539021991	0.58688369868345	0.384455103344908	0.891502170246817	0.678835236999421	0.630219667225116	0.741310178981482	0.725253266452546	0.628009637633102	0.614283996530671	0.848960790150463	0.5628359172772	0.398795722546296	0.548284394968172	0.743745879415509	0.654002918714699	0.560357897644676	0.50047190759838	0.55865871462963	0.406743580515046	0.608090724872685	0.771690034460359	0.531593655167824	0.41329557232639	0.485411646197917	0.552986095503473	0.541019299803241	0.821130121608797	0.461684061739005	0.280099321231192	0.677109160940394	0.325380955645255	0.636207599994214	0.429651975089699	0.59058716901331	0.77480682525463	0.59072592514757	0.725271518912037	0.376071460115741	0.675689956565394	0.80096004744213	0.660748780862269	0.91626727869213	0.550307168900463	0.897221241712963	0.71845547009838	0.46806685369213	0.718877747884838	0.712748660918692	0.949259227303241	0.617812767624421	0.673873758466435	0.64800062556713	0.742198741131366	0.702564850769676	0.679674706209491	0.449085090642361	0.427747671921296	1.00187957834491	0.628874759547164	0.829426689586227	0.589169657585359	0.493178786533565	0.579417280257523	0.850246681912616	0.519510841452547	-0.25995116709298	0.484274326087963	0.568730487989005	0.55273745134838	0.48600580441551	0.596220971400463	0.619834530341435	0.523160555836227	0.445863441116898	0.698394843275463	0.955778771999422	0.61556457134838	0.594486242320602	0.729867260115741	0.541546707575232	0.711867066018519	0.720929603917824	0.367017241491609	0.650336354907408	0.580708049236111	0.623104787975984	0.7480453750897	0.43553854431713	0.64340282166088	0.922553169524499	0.65295016853588	0.943249218796296	0.65826199666088	0.572559725046296	0.785323376898148	0.688469538096065	1.14969329424768	0.706367366122685	1.5757777101061	0.348415968822338	0.564315018449075	0.486800037980324	0.559995963132234	0.571195804855325	0.52670510603588	0.20731318650463	0.395187520758102	0.361032475827546	0.583529466478588	0.561467535697338	0.395468170293692	0.34167116836902	0.713461169117477	0.616220437191358	0.602588433805942	0.0267828232156635	0.607323515793789	0.20415655773534	0.671076010050154	0.168368367573303	0.67300249847608	0.498753179673997	0.360931632564622	0.450013820599923	0.574613397046392	-0.160062381081211	0.719346601557677	0.307199024961323	0.560578412182678	0.339679301818094	0.988940213493443	0.40626419300733	0.364751492898824	0.101755937625386	0.365395943528164	0.583574526340664	0.354525686002122	0.15209709066358	0.65914415756549	0.446477224318094	0.397861654543789	0.508952166300154	0.492895253771219	0.395651624951775	0.381925983849344	0.616602777469136	0.330477904595872	0.166437709864969	0.315926382286844	0.511387866734182	0.421644906033372	0.327999884963349	0.268113894917053	0.326300701948303	0.174385567833719	0.375732712191358	0.539332021779032	0.299235642486497	0.180937559645062	0.25305363351659	0.320628082822145	0.308661287121914	0.588772108927469	0.229326049057678	0.047741308549865	0.444751148259067	0.0930229429639275	0.403849587312886	0.197293962408372	0.358229156331983	0.542448812573302	0.358367912466243	0.49291350623071	0.143713447434414	0.443331943884066	0.568602034760803	0.428390768180942	0.683909266010803	0.317949156219136	0.664863229031636	0.486097457417053	0.235708841010803	0.486519735203511	0.480390648237365	0.716901214621914	0.385454754943094	0.441515745785108	0.415642612885803	0.509840728450039	0.470206838088349	0.447316693528164	0.216727077961034	0.195389659239969	0.76952156566358	0.396516746865837	0.5970686769049	0.356811644904031	0.260820773852238	0.347059267576196	0.617888669231289	0.287152828771219	-0.492309179774307	0.251916313406636	0.336372475307677	0.320379438667053	0.253647791734182	0.363862958719136	0.387476517660108	0.2908025431549	0.213505428435571	0.466036830594136	0.723420759318094	0.383206558667053	0.362128229639274	0.497509247434413	0.309188694893904	0.479509053337192	0.488571591236497	0.134659228810282	0.417978342226081	0.348350036554784	0.390746775294657	0.515687362408372	0.203180531635803	0.411044808979553	0.690195156843171	0.420592155854553	0.710891206114969	0.425903983979553	0.340201712364969	0.552965364216821	0.456111525414738	0.917335281566358	0.474009353441358	1.34341969742477	0.116057956141011	0.331957005767747	0.254442025298997	0.327637950450907	0.338837792173997	0.294347093354553	-0.0250448261766975	0.162829508076775	0.128674463146219	0.351171453797261	0.329109523016011	0.163110157612365	0.109313155687693	0.48110315643615	0.659692424913195	0.0838868143229165	0.664427506901041	0.261260548842593	0.728180001157408	0.225472358680556	0.730106489583334	0.55585717078125	0.418035623671875	0.507117811707176	0.631717388153646	-0.102958389973958	0.77645059266493	0.364303016068576	0.61768240328993	0.396783292925347	1.0460442046007	0.463368184114583	0.421855484006077	0.158859928732639	0.422499934635417	0.640678517447917	0.411629677109375	0.209201081770834	0.716248148672743	0.503581215425347	0.454965645651042	0.566056157407408	0.549999244878472	0.452755616059028	0.439029974956597	0.673706768576389	0.387581895703125	0.223541700972222	0.373030373394097	0.568491857841435	0.478748897140625	0.385103876070602	0.325217886024306	0.383404693055556	0.231489558940972	0.432836703298611	0.596436012886284	0.35633963359375	0.238041550752315	0.310157624623843	0.377732073929398	0.365765278229167	0.645876100034722	0.28643004016493	0.104845299657118	0.50185513936632	0.150126934071181	0.460953578420139	0.254397953515625	0.415333147439236	0.599552803680556	0.415471903573496	0.550017497337963	0.200817438541667	0.50043593499132	0.625706025868056	0.485494759288195	0.741013257118056	0.375053147326389	0.721967220138889	0.543201448524306	0.292812832118056	0.543623726310764	0.537494639344618	0.774005205729167	0.442558746050347	0.498619736892361	0.472746603993056	0.566944719557292	0.527310829195602	0.504420684635417	0.273831069068287	0.252493650347222	0.826625556770833	0.45362073797309	0.654172668012152	0.413915636011285	0.317924764959491	0.404163258683449	0.674992660338542	0.344256819878472	-0.435205188667054	0.309020304513889	0.39347646641493	0.377483429774306	0.310751782841435	0.420966949826389	0.444580508767361	0.347906534262153	0.270609419542824	0.523140821701389	0.780524750425347	0.440310549774306	0.419232220746528	0.554613238541667	0.366292686001157	0.536613044444445	0.54567558234375	0.191763219917535	0.475082333333333	0.405454027662037	0.44785076640191	0.572791353515625	0.260284522743056	0.468148800086806	0.747299147950425	0.477696146961806	0.767995197222222	0.483007975086806	0.397305703472222	0.610069355324074	0.51321551652199	0.97443927267361	0.531113344548611	1.40052368853202	0.173161947248264	0.389060996875	0.31154601640625	0.38474194155816	0.39594178328125	0.351451084461806	0.0320591649305556	0.219933499184028	0.185778454253472	0.408275444904514	0.386213514123264	0.220214148719618	0.166417146794946	0.538207147543402	0.0702548109375	0.650795503515625	0.247628545457176	0.714547997771991	0.211840355295139	0.716474486197917	0.542225167395833	0.404403620286458	0.49348580832176	0.618085384768229	-0.116590393359375	0.762818589279514	0.35067101268316	0.604050399904514	0.38315128953993	1.03241220121528	0.449736180729166	0.40822348062066	0.145227925347222	0.40886793125	0.6270465140625	0.397997673723959	0.195569078385417	0.702616145287327	0.48994921203993	0.441333642265625	0.552424154021991	0.536367241493055	0.439123612673611	0.42539797157118	0.660074765190972	0.373949892317708	0.209909697586805	0.359398370008681	0.554859854456018	0.465116893755208	0.371471872685185	0.311585882638889	0.369772689670139	0.217857555555555	0.419204699913194	0.582804009500868	0.342707630208333	0.224409547366898	0.296525621238426	0.364100070543982	0.35213327484375	0.632244096649305	0.272798036779514	0.0912132962717015	0.488223135980903	0.136494930685764	0.447321575034722	0.240765950130208	0.40170114405382	0.585920800295139	0.401839900188079	0.536385493952547	0.18718543515625	0.486803931605903	0.612074022482639	0.471862755902778	0.727381253732639	0.361421143940972	0.708335216753472	0.529569445138889	0.279180828732639	0.529991722925347	0.523862635959201	0.76037320234375	0.42892674266493	0.484987733506944	0.459114600607639	0.553312716171875	0.513678825810185	0.49078868125	0.26019906568287	0.238861646961806	0.812993553385416	0.439988734587674	0.640540664626736	0.400283632625868	0.304292761574074	0.390531255298033	0.661360656953125	0.330624816493056	-0.448837192052471	0.295388301128472	0.379844463029514	0.363851426388889	0.297119779456019	0.407334946440973	0.430948505381945	0.334274530876736	0.256977416157407	0.509508818315973	0.76689274703993	0.426678546388889	0.405600217361111	0.54098123515625	0.352660682615741	0.522981041059028	0.532043578958334	0.178131216532118	0.461450329947917	0.39182202427662	0.434218763016493	0.559159350130208	0.246652519357639	0.454516796701389	0.733667144565008	0.464064143576389	0.754363193836806	0.469375971701389	0.383673700086806	0.596437351938657	0.499583513136574	0.960807269288194	0.517481341163194	1.3868916851466	0.159529943862847	0.375428993489583	0.297914013020833	0.371109938172743	0.382309779895833	0.337819081076389	0.018427161545139	0.206301495798611	0.172146450868055	0.394643441519097	0.372581510737847	0.206582145334201	0.15278514340953	0.524575144157986	0.074989892925347	-0.328177065133102	0.138742387181713	-0.363965255295139	0.140668875607639	-0.0335804431944445	-0.17140199030382	-0.0823198022685185	0.042279774177951	-0.692396003949653	0.187012978689236	-0.225134597907118	0.028244789314236	-0.192654321050348	0.456606590625001	-0.126069429861112	-0.167582129969618	-0.430577685243056	-0.166937679340278	0.051240903472222	-0.17780793686632	-0.380236532204861	0.126810534697048	-0.0858563985503475	-0.134471968324653	-0.023381456568287	-0.0394383690972225	-0.136681997916667	-0.150407639019098	0.0842691546006945	-0.20185571827257	-0.365895913003473	-0.216407240581597	-0.0209457561342595	-0.11068871683507	-0.204333737905093	-0.264219727951389	-0.206032920920139	-0.357948055034722	-0.156600910677084	0.00699839891058995	-0.233097980381945	-0.35139606322338	-0.279279989351852	-0.211705540046296	-0.223672335746528	0.0564384860590275	-0.303007573810764	-0.484592314318577	-0.087582474609375	-0.439310679904514	-0.128484035555556	-0.33503966046007	-0.174104466536459	0.010115189704861	-0.173965710402199	-0.0394201166377315	-0.388620175434028	-0.089001678984375	0.036268411892361	-0.1039428546875	0.151575643142361	-0.214384466649306	0.132529606163194	-0.046236165451389	-0.296624781857639	-0.0458138876649305	-0.0519429746310765	0.184567591753472	-0.146878867925348	-0.0908178770833335	-0.116691009982639	-0.022492894418403	-0.0621267847800925	-0.085016929340278	-0.315606544907408	-0.336943963628473	0.237187942795138	-0.135816876002605	0.064735054036458	-0.17552197796441	-0.271512849016204	-0.185274355292246	0.085555046362847	-0.245180794097222	-1.02464280264275	-0.280417309461806	-0.195961147560764	-0.211954184201389	-0.278685831134259	-0.168470664149306	-0.144857105208334	-0.241531079713542	-0.31882819443287	-0.0662967922743055	0.191087136449652	-0.149127064201389	-0.170205393229167	-0.034824375434028	-0.223144927974537	-0.05282456953125	-0.0437620316319445	-0.39767439405816	-0.114355280642361	-0.183983586313658	-0.141586847573785	-0.0166462604600695	-0.329153091232639	-0.121288813888889	0.15786153397473	-0.111741467013889	0.178557583246527	-0.106429638888889	-0.192131910503473	0.0206317413483795	-0.076222097453704	0.385001658697916	-0.0583242694270835	0.811086074556326	-0.416275666727431	-0.200376617100695	-0.277891597569445	-0.204695672417535	-0.193495830694445	-0.237986529513889	-0.557378449045139	-0.369504114791667	-0.403659159722223	-0.181162169071181	-0.203224099852431	-0.369223465256077	-0.423020467180748	-0.051230466432292	0.252363627445023	0.719283079759838	0.216575437282986	0.721209568185764	0.54696024938368	0.409138702274305	0.498220890309606	0.622820466756076	-0.111855311371528	0.767553671267361	0.355406094671007	0.608785481892361	0.387886371527777	1.03714728320313	0.454471262717013	0.412958562608507	0.149963007335069	0.413603013237847	0.631781596050347	0.402732755711806	0.200304160373264	0.707351227275173	0.494684294027777	0.446068724253472	0.557159236009838	0.541102323480902	0.443858694661458	0.430133053559027	0.66480984717882	0.378684974305555	0.214644779574653	0.364133451996528	0.559594936443865	0.469851975743055	0.376206954673032	0.316320964626736	0.374507771657986	0.222592637543402	0.423939781901041	0.587539091488715	0.34744271219618	0.229144629354745	0.301260703226273	0.368835152531829	0.356868356831597	0.636979178637152	0.277533118767361	0.0959483782595485	0.49295821796875	0.141230012673611	0.45205665702257	0.245501032118055	0.406436226041667	0.590655882282986	0.406574982175926	0.541120575940394	0.191920517144097	0.49153901359375	0.616809104470486	0.476597837890625	0.732116335720486	0.366156225928819	0.71307029874132	0.534304527126736	0.283915910720486	0.534726804913194	0.528597717947048	0.765108284331597	0.433661824652777	0.489722815494791	0.463849682595486	0.558047798159722	0.518413907798033	0.495523763237847	0.264934147670717	0.243596728949653	0.817728635373264	0.44472381657552	0.645275746614583	0.405018714613715	0.309027843561921	0.39526633728588	0.666095738940972	0.335359898480903	-0.444102110064624	0.300123383116319	0.384579545017361	0.368586508376736	0.301854861443866	0.41207002842882	0.435683587369792	0.339009612864583	0.261712498145254	0.51424390030382	0.771627829027777	0.431413628376736	0.410335299348958	0.545716317144097	0.357395764603588	0.527716123046875	0.53677866094618	0.182866298519965	0.466185411935764	0.396557106264467	0.43895384500434	0.563894432118055	0.251387601345486	0.459251878689236	0.738402226552855	0.468799225564236	0.759098275824653	0.474111053689236	0.388408782074653	0.601172433926505	0.504318595124421	0.965542351276041	0.522216423151042	1.39162676713445	0.164265025850694	0.38016407547743	0.30264909500868	0.37584502016059	0.38704486188368	0.342554163064236	0.023162243532986	0.211036577786458	0.176881532855902	0.399378523506944	0.377316592725694	0.211317227322048	0.157520225397377	0.529310226145833	0.316116121701389	-0.186591520775463	0.318042610127315	0.143793291325231	0.0059717442158565	0.0950539322511575	0.219653508697627	-0.515022269429977	0.364386713208912	-0.0477608633874421	0.205618523833912	-0.0152805865306715	0.633980325144677	0.0513043046585645	0.00979160455005801	-0.25320395072338	0.010436055179398	0.228614637991898	-0.0004342023466435	-0.202862797685185	0.304184269216724	0.0915173359693285	0.042901766195023	0.153992277951389	0.137935365422453	0.040691736603009	0.0269660955005785	0.26164288912037	-0.0244819837528935	-0.188522178483796	-0.0390335060619213	0.156427978385416	0.0666850176846065	-0.0269600033854167	-0.086845993431713	-0.028659186400463	-0.180574320515046	0.0207728238425925	0.184372133430266	-0.0557242458622685	-0.174022328703703	-0.101906254832176	-0.0343318055266204	-0.0462986012268519	0.233812220578703	-0.125633839291088	-0.3072185797989	0.089791259910301	-0.261936945384838	0.0488896989641205	-0.157665925940393	0.0032692679832175	0.187488924224537	0.00340802411747701	0.137953617881945	-0.211246440914352	0.088372055535301	0.213642146412037	0.073430879832176	0.328949377662037	-0.0370107321296296	0.30990334068287	0.131137569068287	-0.119251047337963	0.131559846854746	0.1254307598886	0.361941326273148	0.0304948665943285	0.0865558574363425	0.060682724537037	0.154880840101273	0.115246949739583	0.092356805179398	-0.138232810387731	-0.159570229108796	0.414561677314815	0.0415568585170715	0.242108788556134	0.00185175655526601	-0.0941391144965278	-0.00790062077256949	0.262928780882523	-0.0678070595775463	-0.847269068123073	-0.10304357494213	-0.018587413041088	-0.0345804496817129	-0.101312096614583	0.00890307037037051	0.0325166293113425	-0.0641573451938657	-0.141454459913194	0.111076942245371	0.368460870969329	0.028246670318287	0.007168341290509	0.142549359085648	-0.0457711934548611	0.124549164988426	0.133611702887731	-0.220300659538484	0.063018453877315	-0.00660985179398149	0.035786886945891	0.160727474059606	-0.151779356712963	0.056084920630787	0.335235268494406	0.065632267505787	0.355931317766204	0.070944095630787	-0.0147581759837965	0.198005475868056	0.101151637065972	0.562375393217592	0.119049465092593	0.988459809076002	-0.238901932207754	-0.0230028825810185	-0.100517863049769	-0.0273219378978588	-0.0161220961747685	-0.060612794994213	-0.380004714525463	-0.192130380271991	-0.226285425202546	-0.00378843455150449	-0.0258503653327546	-0.1918497307364	-0.245646732661072	0.126143268087384	0.280327931539352	0.78496206244213	0.610712743640047	0.472891196530672	0.561973384565972	0.686572961012442	-0.048102817115162	0.831306165523727	0.419158588927373	0.672537976148727	0.451638865784144	1.10089977745949	0.51822375697338	0.476711056864873	0.213715501591436	0.477355507494213	0.695534090306713	0.466485249968172	0.26405665462963	0.77110372153154	0.558436788284144	0.509821218509838	0.620911730266204	0.604854817737269	0.507611188917824	0.493885547815394	0.728562341435186	0.442437468561922	0.278397273831019	0.427885946252894	0.623347430700232	0.533604469999422	0.439959448929398	0.380073458883102	0.438260265914352	0.286345131799769	0.487692276157408	0.651291585745081	0.411195206452546	0.292897123611112	0.365013197482639	0.432587646788195	0.420620851087963	0.700731672893518	0.341285613023727	0.159700872515915	0.556710712225116	0.204982506929977	0.515809151278936	0.309253526374421	0.470188720298032	0.654408376539352	0.470327476432292	0.60487307019676	0.255673011400463	0.555291507850116	0.680561598726852	0.540350332146991	0.795868829976852	0.429908720185185	0.776822792997686	0.598057021383102	0.347668404976852	0.59847929916956	0.592350212203415	0.828860778587963	0.497414318909144	0.553475309751158	0.527602176851852	0.621800292416088	0.582166402054399	0.559276257494213	0.328686641927084	0.307349223206019	0.88148112962963	0.508476310831886	0.709028240870949	0.468771208870081	0.372780337818287	0.459018831542246	0.729848233197338	0.399112392737269	-0.380349615808258	0.363875877372685	0.448332039273727	0.432339002633102	0.365607355700232	0.475822522685186	0.499436081626157	0.402762107120949	0.32546499240162	0.577996394560186	0.835380323284143	0.495166122633102	0.474087793605324	0.609468811400463	0.421148258859954	0.591468617303241	0.600531155202547	0.246618792776331	0.52993790619213	0.460309600520834	0.502706339260706	0.627646926374422	0.315140095601852	0.523004372945602	0.802154720809221	0.532551719820602	0.822850770081019	0.537863547945602	0.452161276331019	0.66492492818287	0.568071089380787	1.02929484553241	0.585968917407408	1.45537926139082	0.228017520107061	0.443916569733797	0.366401589265046	0.439597514416956	0.450797356140047	0.406306657320602	0.086914737789352	0.274789072042824	0.240634027112269	0.463131017763311	0.44106908698206	0.275069721578415	0.221272719653743	0.593062720402199	0.282254419965278	0.108005101163194	-0.0298164459461805	0.0592657420891205	0.18386531853559	-0.550810459592014	0.328598523046875	-0.0835490535494792	0.169830333671875	-0.0510687766927085	0.59819213498264	0.0155161144965275	-0.025996585611979	-0.288992140885417	-0.025352134982639	0.192826447829861	-0.0362223925086805	-0.238650987847222	0.268396079054687	0.0557291458072915	0.007113576032986	0.118204087789352	0.102147175260416	0.004903546440972	-0.0088220946614585	0.225854698958333	-0.0602701739149305	-0.224310368645834	-0.0748216962239583	0.12063978822338	0.0308968275225695	-0.0627481935474537	-0.12263418359375	-0.0644473765625	-0.216362510677084	-0.0150153663194445	0.148583943268229	-0.0915124360243055	-0.20981051886574	-0.137694444994213	-0.0701199956886574	-0.0820867913888889	0.198024030416666	-0.161422029453125	-0.343006769960937	0.054003069748264	-0.297725135546875	0.0131015088020835	-0.193454116102431	-0.0325189221788195	0.1517007340625	-0.03238016604456	0.102165427719908	-0.247034631076389	0.052583865373264	0.17785395625	0.037642689670139	0.2931611875	-0.0727989222916667	0.274115150520834	0.09534937890625	-0.1550392375	0.0957716566927085	0.0896425697265625	0.326153136111111	-0.00529332356770851	0.0507676672743055	0.024894534375	0.119092649939236	0.0794587595775465	0.056568615017361	-0.174021000549768	-0.195358419270833	0.378773487152778	0.00576866835503449	0.206320598394097	-0.033936433606771	-0.129927304658565	-0.0436888109346065	0.227140590720486	-0.103595249739583	-0.88305725828511	-0.138831765104167	-0.054375603203125	-0.0703686398437499	-0.13710028677662	-0.0268851197916665	-0.00327156085069451	-0.0999455353559028	-0.177242650075231	0.0752887520833335	0.332672680807292	-0.00754151984375	-0.028619848871528	0.106761168923611	-0.0815593836168982	0.088760974826389	0.0978235127256945	-0.256088849700521	0.027230263715278	-0.0423980419560185	-1.30321614599804e-06	0.124939283897569	-0.187567546875	0.02029673046875	0.299447078332369	0.02984407734375	0.320143127604167	0.03515590546875	-0.0505463661458335	0.162217285706019	0.065363446903935	0.526587203055555	0.0832612749305555	0.952671618913965	-0.274690122369792	-0.0587910727430555	-0.136306053211806	-0.0631101280598959	-0.0519102863368055	-0.09640098515625	-0.4157929046875	-0.227918570434028	-0.262073615364584	-0.0395766247135415	-0.0616385554947916	-0.227637920898437	-0.28143492282311	0.090355077925347	0.612639232065972	0.474817684956597	0.563899872991898	0.688499449438368	-0.046176328689236	0.833232653949653	0.421085077353299	0.674464464574653	0.45356535421007	1.10282626588542	0.520150245399305	0.478637545290799	0.215641990017361	0.479281995920139	0.697460578732639	0.468411738394097	0.265983143055556	0.773030209957466	0.56036327671007	0.511747706935764	0.62283821869213	0.606781306163194	0.50953767734375	0.49581203624132	0.730488829861111	0.444363956987847	0.280323762256944	0.42981243467882	0.625273919126157	0.535530958425347	0.441885937355324	0.381999947309028	0.440186754340278	0.288271620225695	0.489618764583333	0.653218074171007	0.413121694878472	0.294823612037037	0.366939685908565	0.434514135214121	0.422547339513889	0.702658161319444	0.343212101449653	0.16162736094184	0.558637200651042	0.206908995355903	0.517735639704861	0.311180014800348	0.472115208723959	0.656334864965278	0.472253964858218	0.606799558622686	0.257599499826389	0.557217996276042	0.682488087152778	0.542276820572917	0.797795318402778	0.431835208611111	0.778749281423611	0.599983509809028	0.349594893402778	0.600405787595486	0.59427670062934	0.830787267013889	0.49934080733507	0.555401798177083	0.529528665277778	0.623726780842014	0.584092890480324	0.561202745920139	0.33061313035301	0.309275711631945	0.883407618055555	0.510402799257813	0.710954729296875	0.470697697296007	0.374706826244213	0.460945319968172	0.731774721623264	0.401038881163195	-0.378423127382332	0.365802365798611	0.450258527699653	0.434265491059028	0.367533844126158	0.477749011111112	0.501362570052084	0.404688595546875	0.327391480827546	0.579922882986111	0.83730681171007	0.497092611059028	0.47601428203125	0.611395299826389	0.42307474728588	0.593395105729167	0.602457643628473	0.248545281202257	0.531864394618056	0.46223608894676	0.504632827686632	0.629573414800347	0.317066584027778	0.524930861371528	0.804081209235147	0.534478208246528	0.824777258506944	0.539790036371528	0.454087764756945	0.666851416608796	0.569997577806713	1.03122133395833	0.587895405833333	1.45730574981674	0.229944008532986	0.445843058159722	0.368328077690972	0.441524002842882	0.452723844565972	0.408233145746528	0.088841226215278	0.27671556046875	0.242560515538194	0.465057506189236	0.442995575407986	0.27699621000434	0.223199208079669	0.594989208828125	0.300568366154514	0.389650554189815	0.514250130636285	-0.22042564749132	0.65898333514757	0.246835758551215	0.500215145772569	0.279316035407986	0.928576947083334	0.345900926597222	0.304388226488715	0.041392671215278	0.305032677118055	0.523211259930556	0.294162419592014	0.0917338242534725	0.598780891155382	0.386113957907986	0.33749838813368	0.448588899890046	0.432531987361111	0.335288358541666	0.321562717439236	0.556239511059028	0.270114638185764	0.106074443454861	0.255563115876736	0.451024600324074	0.361281639623264	0.267636618553241	0.207750628506944	0.265937435538194	0.114022301423611	0.31536944578125	0.478968755368923	0.238872376076389	0.120574293234954	0.192690367106482	0.260264816412037	0.248298020711806	0.528408842517361	0.168962782647569	-0.012621957860243	0.384387881848959	0.0326596765538195	0.343486320902778	0.136930695998264	0.297865889921875	0.482085546163194	0.298004646056135	0.432550239820602	0.0833501810243055	0.382968677473958	0.508238768350694	0.368027501770833	0.623545999600694	0.257585889809028	0.604499962621528	0.425734191006944	0.175345574600694	0.426156468793403	0.420027381827257	0.656537948211805	0.325091488532986	0.381152479375	0.355279346475694	0.44947746203993	0.409843571678241	0.386953427118055	0.156363811550926	0.135026392829861	0.709158299253472	0.336153480455729	0.536705410494791	0.296448378493923	0.20045750744213	0.286696001166088	0.55752540282118	0.226789562361111	-0.552672446184415	0.191553046996528	0.276009208897569	0.260016172256945	0.193284525324074	0.303499692309028	0.32711325125	0.230439276744792	0.153142162025463	0.405673564184028	0.663057492907986	0.322843292256945	0.301764963229166	0.437145981024305	0.248825428483796	0.419145786927083	0.428208324826389	0.0742959624001735	0.357615075815973	0.287986770144676	0.330383508884548	0.455324095998264	0.142817265225694	0.350681542569445	0.629831890433064	0.360228889444445	0.650527939704861	0.365540717569445	0.279838445954861	0.492602097806713	0.39574825900463	0.856972015156249	0.41364608703125	1.28305643101466	0.055694689730903	0.271593739357639	0.194078758888889	0.267274684040799	0.278474525763889	0.233983826944445	-0.0854080925868055	0.102466241666666	0.068311196736111	0.290808187387153	0.268746256605903	0.102746891202257	0.048949889277585	0.420739890026042	0.25182900708044	0.37642858352691	-0.358247194600694	0.521161788038194	0.10901421144184	0.362393598663194	0.141494488298611	0.79075539997396	0.208079379487847	0.16656667937934	-0.096428875894097	0.16721113000868	0.38538971282118	0.156340872482639	-0.0460877228559025	0.460959344046007	0.248292410798611	0.199676841024305	0.310767352780671	0.294710440251736	0.197466811432292	0.183741170329861	0.418417963949653	0.132293091076389	-0.031747103654514	0.117741568767361	0.313203053214699	0.223460092513889	0.129815071443866	0.0699290813975695	0.128115888428819	-0.023799245685764	0.177547898671875	0.341147208259548	0.101050828967014	-0.017247253874421	0.0548688199971065	0.122443269302662	0.110476473602431	0.390587295407986	0.0311412355381945	-0.150443504969618	0.246566334739584	-0.105161870555556	0.205664773793403	-0.000890851111111007	0.1600443428125	0.34426399905382	0.16018309894676	0.294728692711227	-0.0544713660850695	0.245147130364583	0.37041722124132	0.230205954661458	0.48572445249132	0.119764342699653	0.466678415512153	0.28791264389757	0.0375240274913195	0.288334921684028	0.282205834717882	0.518716401102431	0.187269941423611	0.243330932265625	0.217457799366319	0.311655914930555	0.272022024568866	0.24913188000868	0.018542264441551	-0.002795154279514	0.571336752144097	0.198331933346354	0.398883863385416	0.158626831384549	0.0626359603327546	0.148874454056713	0.419703855711806	0.0889680152517361	-0.690493993293791	0.0537314998871528	0.138187661788194	0.12219462514757	0.0554629782146991	0.165678145199653	0.189291704140625	0.0926177296354167	0.015320614916088	0.267852017074653	0.525235945798611	0.18502174514757	0.163943416119791	0.29932443391493	0.111003881374421	0.281324239817708	0.290386777717014	-0.0635255847092015	0.219793528706597	0.150165223035301	0.192561961775173	0.317502548888889	0.00499571811631949	0.21285999546007	0.492010343323688	0.22240734233507	0.512706392595486	0.22771917046007	0.142016898845486	0.354780550697338	0.257926711895255	0.719150468046875	0.275824539921875	1.14523488390528	-0.082126857378472	0.133772192248264	0.0562572117795139	0.129453136931424	0.140652978654514	0.0961622798350695	-0.22322963969618	-0.0353553054427085	-0.069510350373264	0.152986640277778	0.130924709496528	-0.035074655907118	-0.08887165783179	0.282918342916667	0.46551077156221	-0.269165006565393	0.610243976073495	0.198096399477141	0.451475786698495	0.230576676333912	0.879837588009261	0.297161567523148	0.255648867414641	-0.00734668785879602	0.256293318043981	0.474471900856481	0.24542306051794	0.0429944651793985	0.550041532081308	0.337374598833912	0.288759029059606	0.399849540815972	0.383792628287037	0.286548999467592	0.272823358365162	0.507500151984954	0.22137527911169	0.057335084380787	0.206823756802662	0.40228524125	0.31254228054919	0.218897259479167	0.15901126943287	0.21719807646412	0.065282942349537	0.266630086707176	0.430229396294849	0.190133017002315	0.07183493416088	0.143951008032408	0.211525457337963	0.199558661637732	0.479669483443287	0.120223423573495	-0.061361316934317	0.335648522774884	-0.0160796825202545	0.294746961828704	0.08819133692419	0.249126530847801	0.43334618708912	0.24926528698206	0.383810880746528	0.0346108219502315	0.334229318399884	0.45949940927662	0.31928814269676	0.57480664052662	0.208846530734954	0.555760603547454	0.37699483193287	0.12660621552662	0.377417109719329	0.371288022753183	0.607798589137732	0.276352129458912	0.332413120300926	0.30653998740162	0.400738102965856	0.361104212604167	0.338214068043981	0.107624452476852	0.086287033755787	0.660418940179398	0.287414121381655	0.487966051420717	0.24770901941985	0.151718148368056	0.237956642092014	0.508786043747107	0.178050203287037	-0.60141180525849	0.142813687922454	0.227269849823495	0.211276813182871	0.14454516625	0.254760333234954	0.278373892175926	0.181699917670718	0.104402802951389	0.356934205109954	0.614318133833912	0.274103933182871	0.253025604155092	0.388406621950231	0.200086069409722	0.37040642785301	0.379468965752315	0.0255566033260995	0.308875716741899	0.239247411070602	0.281644149810474	0.40658473692419	0.0940779061516205	0.30194218349537	0.581092531358989	0.31148953037037	0.601788580630787	0.31680135849537	0.231099086880787	0.443862738732639	0.347008899930556	0.808232656082176	0.364906727957176	1.23431707194059	0.00695533065682899	0.222854380283565	0.145339399814815	0.218535324966725	0.229735166689815	0.18524446787037	-0.134147451660879	0.0537268825925925	0.019571837662037	0.242068828313079	0.220006897531829	0.054007532128183	0.000210530203511	0.372000530951968	-0.144565430118924	0.734843552519965	0.322695975923611	0.576075363144965	0.355176252780382	1.00443716445573	0.421761143969618	0.380248443861111	0.117252888587673	0.380892894490451	0.599071477302951	0.37002263696441	0.167594041625868	0.674641108527777	0.461974175280382	0.413358605506076	0.524449117262442	0.508392204733507	0.411148575914062	0.397422934811631	0.632099728431423	0.34597485555816	0.181934660827257	0.331423333249132	0.52688481769647	0.43714185699566	0.343496835925636	0.28361084587934	0.34179765291059	0.189882518796007	0.391229663153645	0.554828972741319	0.314732593448784	0.19643451060735	0.268550584478877	0.336125033784433	0.324158238084201	0.604269059889756	0.244823000019965	0.0632382595121525	0.460248099221354	0.108519893926215	0.419346538275173	0.21279091337066	0.37372610729427	0.55794576353559	0.37386486342853	0.508410457192997	0.159210398396701	0.458828894846354	0.58409898572309	0.443887719143229	0.69940621697309	0.333446107181423	0.680360179993924	0.50159440837934	0.25120579197309	0.502016686165799	0.495887599199653	0.732398165584201	0.400951705905381	0.457012696747396	0.43113956384809	0.525337679412326	0.485703789050636	0.462813644490451	0.232224028923322	0.210886610202257	0.785018516625868	0.412013697828124	0.612565627867187	0.372308595866319	0.276317724814525	0.362556218538484	0.633385620193576	0.302649779733507	-0.47681222881202	0.267413264368923	0.351869426269965	0.33587638962934	0.26914474269647	0.379359909681424	0.402973468622395	0.306299494117187	0.229002379397859	0.481533781556424	0.738917710280381	0.39870350962934	0.377625180601562	0.513006198396701	0.324685645856192	0.495006004299479	0.504068542198784	0.150156179772569	0.433475293188368	0.363846987517072	0.406243726256944	0.53118431337066	0.21867748259809	0.42654175994184	0.705692107805459	0.43608910681684	0.726388157077257	0.44140093494184	0.355698663327257	0.568462315179109	0.471608476377025	0.932832232528645	0.489506304403646	1.35891664838705	0.131554907103299	0.347453956730034	0.269938976261284	0.343134901413194	0.354334743136284	0.30984404431684	-0.00954787521440997	0.178326459039062	0.144171414108507	0.366668404759549	0.344606473978298	0.178607108574653	0.124810106649981	0.496600107398437	0.000167774392361042	-0.411979802203993	-0.158600414982639	-0.379499525347222	0.269761386328126	-0.312914634157986	-0.354427334266493	-0.61742288953993	-0.353782883637153	-0.135604300824653	-0.364653141163194	-0.567081736501736	-0.0600346695998265	-0.272701602847222	-0.321317172621528	-0.210226660865162	-0.226283573394097	-0.323527202213542	-0.337252843315972	-0.10257604969618	-0.388700922569444	-0.552741117300347	-0.403252444878472	-0.207790960431134	-0.297533921131944	-0.391178942201968	-0.451064932248264	-0.392878125217014	-0.544793259331598	-0.343446114973958	-0.179846805386285	-0.41994318467882	-0.538241267520254	-0.466125193648727	-0.398550744343171	-0.410517540043403	-0.130406718237847	-0.489852778107639	-0.671437518615452	-0.27442767890625	-0.626155884201389	-0.31532923985243	-0.521884864756945	-0.360949670833334	-0.176730014592014	-0.360810914699074	-0.226265320934606	-0.575465379730903	-0.27584688328125	-0.150576792404514	-0.290788058984375	-0.035269561154514	-0.401229670946181	-0.0543155981336805	-0.233081369748264	-0.483469986154514	-0.232659091961805	-0.238788178927951	-0.00227761254340297	-0.333724072222223	-0.277663081380208	-0.303536214279514	-0.209338098715278	-0.248971989076967	-0.271862133637153	-0.502451749204282	-0.523789167925347	0.0503427384982635	-0.32266208029948	-0.122110150260417	-0.362367182261285	-0.458358053313079	-0.37211955958912	-0.101290157934028	-0.432025998394097	-1.21148800693962	-0.467262513758681	-0.382806351857639	-0.398799388498264	-0.465531035431134	-0.35531586844618	-0.331702309505209	-0.428376284010417	-0.505673398729745	-0.25314199657118	0.00424193215277752	-0.335972268498264	-0.357050597526042	-0.221669579730903	-0.409990132271412	-0.239669773828125	-0.23060723592882	-0.584519598355035	-0.301200484939236	-0.370828790610532	-0.32843205187066	-0.203491464756944	-0.515998295529514	-0.308134018185764	-0.028983670322145	-0.298586671310764	-0.00828762105034747	-0.293274843185764	-0.378977114800347	-0.166213462948495	-0.263067301750579	0.198156454401041	-0.245169473723958	0.624240870259451	-0.603120871024305	-0.38722182139757	-0.46473680186632	-0.39154087671441	-0.38034103499132	-0.424831733810764	-0.744223653342014	-0.556349319088542	-0.590504364019097	-0.368007373368055	-0.390069304149306	-0.556068669552952	-0.609865671477623	-0.238075670729167	0.467429180434896	0.72080856765625	0.499909457291667	1.14917036896701	0.566494348480903	0.524981648372396	0.261986093098958	0.525626099001736	0.743804681814236	0.514755841475695	0.312327246137153	0.819374313039062	0.606707379791667	0.558091810017361	0.669182321773727	0.653125409244792	0.555881780425347	0.542156139322917	0.776832932942708	0.490708060069445	0.326667865338542	0.476156537760417	0.671618022207755	0.581875061506945	0.488230040436921	0.428344050390625	0.486530857421875	0.334615723307292	0.53596286766493	0.699562177252604	0.45946579796007	0.341167715118635	0.413283788990162	0.480858238295718	0.468891442595486	0.749002264401041	0.38955620453125	0.207971464023438	0.604981303732639	0.2532530984375	0.564079742786459	0.357524117881944	0.518459311805555	0.702678968046875	0.518598067939815	0.653143661704283	0.303943602907986	0.603562099357639	0.728832190234375	0.588620923654514	0.844139421484375	0.478179311692708	0.825093384505209	0.646327612890625	0.395938996484375	0.646749890677084	0.640620803710938	0.877131370095486	0.545684910416667	0.60174590125868	0.575872768359375	0.670070883923611	0.630436993561922	0.607546849001736	0.376957233434607	0.355619814713542	0.929751721137153	0.55674690233941	0.757298832378472	0.517041800377604	0.42105092932581	0.507289423049769	0.778118824704861	0.447382984244792	-0.332079024300735	0.412146468880208	0.49660263078125	0.480609594140625	0.413877947207755	0.524093114192709	0.54770667313368	0.451032698628472	0.373735583909144	0.626266986067709	0.883650914791666	0.543436714140625	0.522358385112847	0.657739402907986	0.469418850367477	0.639739208810764	0.64880174671007	0.294889384283854	0.578208497699653	0.508580192028357	0.550976930768229	0.675917517881945	0.363410687109375	0.571274964453125	0.850425312316744	0.580822311328125	0.871121361588542	0.586134139453125	0.500431867838542	0.713195519690394	0.61634168088831	1.07756543703993	0.63423950891493	1.50364985289834	0.276288111614584	0.49218716124132	0.414672180772569	0.487868105924479	0.49906794764757	0.454577248828125	0.135185329296875	0.323059663550347	0.288904618619792	0.511401609270834	0.489339678489583	0.323340313085938	0.269543311161266	0.641333311909722	0.308660991059896	0.0877618806953123	0.737022792370661	0.154346771884548	0.112834071776042	-0.150161483497396	0.113478522405382	0.331657105217882	0.10260826487934	-0.0998203304592012	0.407226736442708	0.194559803195312	0.145944233421007	0.257034745177373	0.240977832648437	0.143734203828993	0.130008562726562	0.364685356346354	0.0785604834730903	-0.0854797112578127	0.0640089611640625	0.2594704456114	0.16972748491059	0.0760824638405671	0.0161964737942708	0.0743832808255209	-0.0775318532890626	0.123815291068576	0.28741460065625	0.0473182213637153	-0.0709798614777196	0.0011362123938079	0.0687106616993634	0.056743865999132	0.336854687804687	-0.0225913720651042	-0.204176112572917	0.192833727136285	-0.158894478158854	0.151932166190104	-0.0546234587144097	0.106311735209201	0.290531391450521	0.106450491343461	0.240996085107928	-0.108203973688368	0.191414522761285	0.316684613638021	0.17647334705816	0.431991844888021	0.0660317350963542	0.412945807908854	0.234180036294271	-0.0162085801119792	0.234602314080729	0.228473227114583	0.464983793499132	0.133537333820312	0.189598324662326	0.163725191763021	0.257923307327257	0.218289416965567	0.195399272405382	-0.0351903431617477	-0.0565277618828127	0.517604144540798	0.144599325743055	0.345151255782118	0.10489422378125	0.008903352729456	0.0951418464534143	0.365971248108507	0.0352354076484375	-0.744226600897089	-1.1077161457991e-06	0.0844550541848959	0.0684620175442709	0.0017303706114005	0.111945537596354	0.135559096537326	0.0388851220321181	-0.0384119926872107	0.214119409471354	0.471503338195312	0.131289137544271	0.110210808516493	0.245591826311632	0.0572712737711227	0.22759163221441	0.236654170113715	-0.1172581923125	0.166060921103299	0.0964326154320023	0.138829354171875	0.26376994128559	-0.0487368894869792	0.159127387856771	0.43827773572039	0.168674734731771	0.458973784992187	0.173986562856771	0.0882842912421874	0.301047943094039	0.204194104291956	0.665417860443576	0.222091932318576	1.09150227630199	-0.135859464981771	0.0800395846449654	0.0025246041762153	0.075720529328125	0.0869203710512153	0.0424296722317709	-0.276962247299479	-0.0890879130460071	-0.123242957976563	0.0992540326744794	0.0771921018932292	-0.0888072635104167	-0.142604265435089	0.229185735313368	0.341141267916666	0.990402179592015	0.407726159105902	0.366213458997396	0.103217903723958	0.366857909626736	0.585036492439236	0.355987652100694	0.153559056762153	0.660606123664062	0.447939190416667	0.399323620642361	0.510414132398727	0.494357219869791	0.397113591050347	0.383387949947916	0.618064743567708	0.331939870694444	0.167899675963541	0.317388348385417	0.512849832832754	0.423106872131944	0.329461851061921	0.269575861015625	0.327762668046875	0.175847533932291	0.37719467828993	0.540793987877604	0.300697608585069	0.182399525743634	0.254515599615162	0.322090048920718	0.310123253220486	0.590234075026042	0.23078801515625	0.0492032746484375	0.446213114357639	0.0944849090625	0.405311553411458	0.198755928506944	0.359691122430555	0.543910778671875	0.359829878564815	0.494375472329282	0.145175413532986	0.444793909982639	0.570064000859375	0.429852734279514	0.685371232109375	0.319411122317708	0.666325195130208	0.487559423515625	0.237170807109375	0.487981701302084	0.481852614335938	0.718363180720486	0.386916721041666	0.44297771188368	0.417104578984375	0.511302694548611	0.471668804186921	0.448778659626736	0.218189044059606	0.196851625338542	0.770983531762153	0.397978712964409	0.598530643003472	0.358273611002604	0.26228273995081	0.348521233674769	0.619350635329861	0.288614794869792	-0.490847213675735	0.253378279505208	0.33783444140625	0.321841404765625	0.255109757832755	0.365324924817709	0.38893848375868	0.292264509253472	0.214967394534143	0.467498796692708	0.724882725416667	0.384668524765625	0.363590195737847	0.498971213532986	0.310650660992477	0.480971019435764	0.49003355733507	0.136121194908854	0.419440308324653	0.349812002653356	0.392208741393229	0.517149328506945	0.204642497734375	0.412506775078125	0.691657122941744	0.422054121953125	0.712353172213541	0.427365950078125	0.341663678463542	0.554427330315393	0.45757349151331	0.91879724766493	0.47547131953993	1.34488166352334	0.117519922239583	0.33341897186632	0.255903991397569	0.329099916549479	0.34029975827257	0.295809059453125	-0.023582860078125	0.164291474175347	0.130136429244791	0.352633419895834	0.330571489114583	0.164572123710937	0.110775121786266	0.482565122534722	0.769503069227432	0.186827048741319	0.145314348632813	-0.117681206640625	0.145958799262152	0.364137382074653	0.135088541736111	-0.0673400536024305	0.439707013299479	0.227040080052083	0.178424510277778	0.289515022034143	0.273458109505208	0.176214480685764	0.162488839583333	0.397165633203125	0.111040760329861	-0.052999434401042	0.0964892380208331	0.291950722468171	0.202207761767361	0.108562740697338	0.0486767506510415	0.106863557682291	-0.045051576432292	0.156295567925347	0.31989487751302	0.079798498220486	-0.038499584620949	0.0336164892505786	0.101190938556134	0.0892241428559026	0.369334964661458	0.0098889047916665	-0.171695835716146	0.225314003993056	-0.126414201302084	0.184412443046875	-0.022143181857639	0.138792012065972	0.323011668307291	0.138930768200232	0.273476361964699	-0.0757236968315975	0.223894799618056	0.349164890494791	0.20895362391493	0.464472121744792	0.0985120119531249	0.445426084765625	0.266660313151041	0.0162716967447915	0.2670825909375	0.260953503971354	0.497464070355903	0.166017610677083	0.222078601519097	0.196205468619791	0.290403584184028	0.250769693822338	0.227879549262153	-0.002710066304977	-0.024047485026042	0.550084421397569	0.177079602599826	0.377631532638888	0.137374500638021	0.0413836295862267	0.127622123310185	0.398451524965278	0.0677156845052082	-0.711746324040319	0.0324791691406249	0.116935331041667	0.100942294401042	0.0342106474681712	0.144425814453125	0.168039373394097	0.0713653988888888	-0.00593171583044	0.246599686328125	0.503983615052083	0.163769414401042	0.142691085373263	0.278072103168402	0.0897515506278934	0.26007190907118	0.269134446970486	-0.0847779154557295	0.19854119796007	0.128912892288773	0.171309631028645	0.296250218142361	-0.0162566126302085	0.191607664713542	0.47075801257716	0.201155011588542	0.491454061848958	0.206466839713542	0.120764568098958	0.33352821995081	0.236674381148726	0.697898137300347	0.254572209175347	1.12398255315876	-0.103379188125	0.112519861501736	0.035004881032986	0.108200806184896	0.119400647907986	0.0749099490885415	-0.244481970442708	-0.0566076361892365	-0.090762681119792	0.13173430953125	0.10967237875	-0.056326986653646	-0.110123988578318	0.261666012170139	0.836087960416668	0.794575260308161	0.531579705034724	0.795219710937501	1.01339829375	0.78434945341146	0.581920858072918	1.08896792497483	0.876300991727432	0.827685421953126	0.938775933709492	0.922719021180556	0.825475392361112	0.811749751258682	1.04642654487847	0.76030167200521	0.596261477274307	0.745750149696182	0.94121163414352	0.85146867344271	0.757823652372686	0.69793766232639	0.75612446935764	0.604209335243057	0.805556479600696	0.969155789188369	0.729059409895835	0.6107613270544	0.682877400925927	0.750451850231483	0.738485054531251	1.01859587633681	0.659149816467015	0.477565075959203	0.874574915668404	0.522846710373265	0.833673354722224	0.62711772981771	0.78805292374132	0.97227257998264	0.78819167987558	0.922737273640048	0.573537214843751	0.873155711293404	0.99842580217014	0.858214535590279	1.11373303342014	0.747772923628473	1.09468699644097	0.91592122482639	0.66553260842014	0.916343502612849	0.910214415646703	1.14672498203125	0.815278522352432	0.871339513194446	0.84546638029514	0.939664495859376	0.900030605497687	0.877140460937501	0.646550845370372	0.625213426649307	1.19934533307292	0.826340514275175	1.02689244431424	0.786635412313369	0.690644541261575	0.776883034985534	1.04771243664063	0.716976596180557	-0.06248541236497	0.681740080815973	0.766196242717015	0.75020320607639	0.68347155914352	0.793686726128474	0.817300285069446	0.720626310564237	0.643329195844909	0.895860598003474	1.15324452672743	0.81303032607639	0.791951997048612	0.927333014843751	0.739012462303242	0.909332820746529	0.918395358645835	0.564482996219619	0.847802109635418	0.778173803964122	0.820570542703994	0.94551112981771	0.63300429904514	0.84086857638889	1.12001892425251	0.85041592326389	1.14071497352431	0.85572775138889	0.770025479774307	0.982789131626159	0.885935292824075	1.3471590489757	0.903833120850696	1.7732434648341	0.545881723550349	0.761780773177085	0.684265792708335	0.757461717860244	0.768661559583335	0.72417086076389	0.40477894123264	0.592653275486112	0.558498230555557	0.780995221206599	0.758933290425348	0.592933925021703	0.539136923097031	0.910926923845487	0.211899239822049	-0.051096315451389	0.212543690451388	0.430722273263889	0.201673432925347	-0.00075516241319451	0.506291904488715	0.293624971241319	0.245009401467013	0.35609991322338	0.340043000694444	0.242799371875	0.229073730772569	0.463750524392361	0.177625651519097	0.013585456788194	0.163074129210069	0.358535613657407	0.268792652956597	0.175147631886574	0.115261641840277	0.173448448871527	0.021533314756944	0.222880459114583	0.386479768702256	0.146383389409722	0.028085306568287	0.100201380439815	0.16777582974537	0.155809034045139	0.435919855850694	0.0764737959809025	-0.10511094452691	0.291898895182292	-0.0598293101128475	0.250997334236111	0.044441709331597	0.205376903255208	0.389596559496527	0.205515659389468	0.340061253153935	-0.0091388056423615	0.290479690807292	0.415749781684027	0.275538515104166	0.531057012934028	0.165096903142361	0.512010975954861	0.333245204340277	0.0828565879340275	0.333667482126736	0.32753839516059	0.564048961545139	0.232602501866319	0.288663492708333	0.262790359809027	0.356988475373264	0.317354585011574	0.294464440451389	0.063874824884259	0.042537406163194	0.616669312586805	0.243664493789062	0.444216423828124	0.203959391827257	0.107968520775463	0.194207014499421	0.465036416154514	0.134300575694444	-0.645161432851083	0.0990640603298608	0.183520222230903	0.167527185590278	0.100795538657407	0.211010705642361	0.234624264583333	0.137950290078125	0.060653175358796	0.313184577517361	0.570568506241319	0.230354305590278	0.2092759765625	0.344656994357639	0.156336441817129	0.326656800260416	0.335719338159722	-0.0181930242664935	0.265126089149305	0.195497783478009	0.237894522217881	0.362835109331597	0.0503282785590275	0.258192555902778	0.537342903766396	0.267739902777777	0.558038953038194	0.273051730902778	0.187349459288194	0.400113111140046	0.303259272337962	0.764483028489582	0.321157100364583	1.19056744434799	-0.036794296935764	0.179104752690972	0.101589772222222	0.174785697374132	0.185985539097222	0.141494840277778	-0.177897079253472	0.0099772549999995	-0.024177789930556	0.198319200720486	0.176257269939236	0.01025790453559	-0.043539097389082	0.328250903359374	-0.0926090155598955	0.171030990342882	0.389209573155382	0.16016073281684	-0.042267862521701	0.464779204380208	0.252112271132813	0.203496701358507	0.314587213114873	0.298530300585937	0.201286671766493	0.187561030664062	0.422237824283854	0.13611295141059	-0.0279272433203125	0.121561429101563	0.3170229135489	0.22727995284809	0.133634931778067	0.073748941731771	0.131935748763021	-0.0199793853515625	0.181367759006076	0.34496706859375	0.104870689301215	-0.0134273935402195	0.0586886803313081	0.126263129636864	0.114296333936632	0.394407155742187	0.034961095872396	-0.146623644635416	0.250386195073785	-0.101342010221354	0.209484634127604	0.0029290092230905	0.163864203146701	0.348083859388021	0.164002959280961	0.298548553045428	-0.050651505750868	0.248966990698785	0.374237081575521	0.23402581499566	0.489544312825521	0.123584203033854	0.470498275846355	0.291732504231771	0.041343887825521	0.29215478201823	0.286025695052084	0.522536261436632	0.191089801757812	0.247150792599827	0.221277659700521	0.315475775264757	0.275841884903067	0.252951740342882	0.0223621247757525	0.0010247060546875	0.575156612478299	0.202151793680555	0.402703723719618	0.16244669171875	0.0664558206669562	0.152694314390915	0.423523716046007	0.0927878755859377	-0.686674132959589	0.0575513602213544	0.142007522122396	0.126014485481771	0.0592828385489007	0.169498005533855	0.193111564474826	0.0964375899696183	0.0191404752502895	0.271671877408855	0.529055806132813	0.188841605481771	0.167763276453993	0.303144294249132	0.114823741708623	0.28514410015191	0.294206638051215	-0.059705724375	0.223613389040799	0.153985083369503	0.196381822109375	0.32132240922309	0.008815578450521	0.216679855794271	0.49583020365789	0.226227202669271	0.516526252929687	0.231539030794271	0.145836759179687	0.35860041103154	0.261746572229456	0.722970328381076	0.279644400256077	1.14905474423949	-0.0783069970442705	0.137592052582466	0.0600770721137154	0.133272997265625	0.144472838988715	0.099982140169271	-0.219409779361979	-0.031535445108507	-0.0656904900390625	0.15680650061198	0.134744569830729	-0.0312547955729165	-0.0850517974975885	0.286738203250868	-0.0919645649305555	0.126214017881945	-0.102834822456597	-0.305263417795139	0.201783649106771	-0.010883284140625	-0.0594988539149305	0.0515916578414355	0.0355347453125	-0.0617088835069445	-0.075434524609375	0.159242269010417	-0.126882603862847	-0.29092279859375	-0.141434126171875	0.054027358275463	-0.035715602425347	-0.12936062349537	-0.189246613541666	-0.131059806510417	-0.282974940625	-0.081627796267361	0.0819715133203125	-0.158124865972222	-0.276422948813657	-0.204306874942129	-0.136732425636574	-0.148699221336805	0.13141160046875	-0.228034459401042	-0.409619199908854	-0.0126093601996525	-0.364337565494792	-0.053510921145833	-0.260066546050347	-0.099131352126736	0.0850883041145835	-0.0989925959924765	0.035552997771991	-0.313647061024306	-0.0140285645746525	0.111241526302083	-0.0289697402777775	0.226548757552084	-0.139411352239583	0.207502720572917	0.0287369489583335	-0.221651667447917	0.029159226744792	0.023030139778646	0.259540706163194	-0.071905753515625	-0.015844762673611	-0.0417178955729165	0.0524802199913195	0.01284632962963	-0.0100438149305555	-0.240633430497685	-0.26197084921875	0.312161057204861	-0.060843761592882	0.13970816844618	-0.100548863554688	-0.196539734606481	-0.110301240882523	0.16052816077257	-0.1702076796875	-0.949669688233027	-0.205444195052083	-0.120988033151042	-0.136981069791666	-0.203712716724537	-0.093497549739583	-0.069883990798611	-0.166557965303819	-0.243855080023148	0.008676322135417	0.266060250859375	-0.0741539497916665	-0.0952322788194445	0.0401487389756945	-0.148171813564815	0.0221485448784725	0.031211082777778	-0.322701279648438	-0.0393821662326385	-0.109010471903935	-0.0666137331640625	0.058326853949653	-0.254179976822916	-0.0463156994791665	0.232834648384452	-0.0367683526041665	0.25353069765625	-0.0314565244791665	-0.11715879609375	0.095604855758102	-0.00124898304398152	0.459974773107638	0.016648844982639	0.886059188966049	-0.341302552317708	-0.125403502690972	-0.202918483159722	-0.129722558007812	-0.118522716284722	-0.163013415104167	-0.482405334635416	-0.294531000381945	-0.3286860453125	-0.106189054661458	-0.128250985442708	-0.294250350846354	-0.348047352771026	0.0237426479774305	0.389854023784722	0.16080518344618	-0.041623411892361	0.465423655009548	0.252756721762153	0.204141151987847	0.315231663744213	0.299174751215277	0.201931122395833	0.188205481293403	0.422882274913194	0.13675740203993	-0.0272827926909725	0.122205879730903	0.31766736417824	0.22792440347743	0.134279382407407	0.074393392361111	0.132580199392361	-0.0193349347222225	0.182012209635417	0.34561151922309	0.105515139930555	-0.0127829429108795	0.0593331309606481	0.126907580266204	0.114940784565972	0.395051606371527	0.035605546501736	-0.145979194006077	0.251030645703125	-0.100697559592014	0.210129084756945	0.0035734598524305	0.164508653776042	0.348728310017361	0.164647409910301	0.299193003674769	-0.050007055121528	0.249611441328125	0.374881532204861	0.234670265625	0.490188763454861	0.124228653663194	0.471142726475694	0.292376954861111	0.041988338454861	0.29279923264757	0.286670145681424	0.523180712065972	0.191734252387152	0.247795243229167	0.221922110329861	0.316120225894097	0.276486335532407	0.253596190972222	0.0230065754050925	0.00166915668402751	0.575801063107639	0.202796244309896	0.403348174348958	0.16309114234809	0.0671002712962962	0.153338765020255	0.424168166675347	0.0934323262152777	-0.686029682330249	0.0581958108506944	0.142651972751736	0.126658936111111	0.0599272891782407	0.170142456163195	0.193756015104167	0.0970820405989583	0.0197849258796295	0.272316328038194	0.529700256762152	0.189486056111111	0.168407727083333	0.303788744878472	0.115468192337963	0.28578855078125	0.294851088680555	-0.05906127374566	0.224257839670139	0.154629533998842	0.197026272738715	0.32196685985243	0.009460029079861	0.217324306423611	0.49647465428723	0.226871653298611	0.517170703559028	0.232183481423611	0.146481209809028	0.35924486166088	0.262391022858796	0.723614779010416	0.280288850885416	1.14969919486883	-0.0776625464149305	0.138236503211806	0.0607215227430555	0.133917447894965	0.145117289618056	0.100626590798611	-0.218765328732639	-0.030890994479167	-0.0650460394097225	0.15745095124132	0.135389020460069	-0.0306103449435765	-0.0844073468682485	0.287382653880208	0.37898376625868	0.176555170920139	0.683602237822049	0.470935304574652	0.422319734800347	0.533410246556713	0.517353334027778	0.420109705208333	0.406384064105902	0.641060857725694	0.35493598485243	0.190895790121528	0.340384462543403	0.53584594699074	0.44610298628993	0.352457965219907	0.292571975173611	0.350758782204861	0.198843648090278	0.400190792447916	0.56379010203559	0.323693722743055	0.205395639901621	0.277511713773148	0.345086163078704	0.333119367378472	0.613230189184027	0.253784129314236	0.0721993888064235	0.469209228515625	0.117481023220486	0.428307667569444	0.22175204266493	0.382687236588542	0.566906892829861	0.382825992722801	0.517371586487269	0.168171527690972	0.467790024140625	0.593060115017361	0.4528488484375	0.708367346267361	0.342407236475694	0.689321309288194	0.510555537673611	0.260166921267361	0.51097781546007	0.504848728493923	0.741359294878472	0.409912835199652	0.465973826041666	0.440100693142361	0.534298808706597	0.494664918344908	0.471774773784722	0.241185158217593	0.219847739496528	0.793979645920138	0.420974827122396	0.621526757161458	0.38126972516059	0.285278854108796	0.371517347832755	0.642346749487847	0.311610909027778	-0.467851099517749	0.276374393663194	0.360830555564236	0.344837518923611	0.278105871990741	0.388321038975695	0.411934597916667	0.315260623411458	0.23796350869213	0.490494910850695	0.747878839574653	0.407664638923611	0.386586309895833	0.521967327690972	0.333646775150463	0.50396713359375	0.513029671493056	0.15911730906684	0.442436422482639	0.372808116811343	0.415204855551215	0.54014544266493	0.227638611892361	0.435502889236111	0.71465323709973	0.445050236111111	0.735349286371528	0.450362064236111	0.364659792621528	0.57742344447338	0.480569605671296	0.941793361822916	0.498467433697917	1.36787777768133	0.14051603639757	0.356415086024305	0.278900105555555	0.352096030707465	0.363295872430555	0.318805173611111	-0.000586745920138965	0.187287588333333	0.153132543402778	0.37562953405382	0.353567603272569	0.187568237868924	0.133771235944252	0.505561236692708	-0.0524936694184025	0.454553397483507	0.241886464236111	0.193270894461806	0.304361406218171	0.288304493689236	0.191060864869792	0.177335223767361	0.412012017387153	0.125887144513889	-0.038153050217014	0.111335622204861	0.306797106652199	0.217054145951389	0.123409124881366	0.0635231348350695	0.12170994186632	-0.030205192248264	0.171141952109375	0.334741261697048	0.094644882404514	-0.023653200436921	0.0484628734346065	0.116037322740162	0.104070527039931	0.384181348845486	0.0247352889756945	-0.156849451532118	0.240160388177084	-0.111567817118056	0.199258827230903	-0.00729679767361101	0.15363839625	0.33785805249132	0.15377715238426	0.288322746148727	-0.0608773126475695	0.238741183802083	0.36401127467882	0.223800008098959	0.47931850592882	0.113358396137153	0.460272468949653	0.28150669733507	0.0311180809288195	0.281928975121528	0.275799888155382	0.51231045453993	0.180863994861111	0.236924985703125	0.21105185280382	0.305249968368056	0.265616078006366	0.24272593344618	0.012136317879051	-0.009201100842014	0.564930805581597	0.191925986783854	0.392477916822916	0.152220884822048	0.0562300137702546	0.142468507494213	0.413297909149306	0.0825620686892361	-0.69689993985629	0.0473255533246528	0.131781715225694	0.11578867858507	0.0490570316521991	0.159272198637153	0.182885757578125	0.0862117830729167	0.00891466835358799	0.261446070512153	0.518829999236111	0.17861579858507	0.157537469557291	0.29291848735243	0.104597934811921	0.274918293255209	0.283980831154514	-0.0699315312717015	0.213387582144097	0.143759276472801	0.186156015212673	0.311096602326389	-0.00141022844618051	0.20645404889757	0.485604396761188	0.21600139577257	0.506300446032986	0.22131322389757	0.135610952282986	0.348374604134838	0.251520765332754	0.712744521484375	0.269418593359375	1.13882893734278	-0.088532803940972	0.127366245685764	0.0498512652170139	0.123047190368924	0.134247032092014	0.0897563332725695	-0.22963558625868	-0.0417612520052085	-0.075916296935764	0.146580693715278	0.124518762934028	-0.041480602469618	-0.09527760439429	0.276512396354166	0.252124802144965	0.0394578688975695	-0.00915770087673601	0.10193281087963	0.0858758983506945	-0.01136773046875	-0.0250933715711805	0.209583422048611	-0.0765414508246525	-0.240581645555556	-0.0910929731336804	0.104368511313657	0.0146255506128475	-0.0790194704571757	-0.138905460503472	-0.080718653472222	-0.232633787586806	-0.0312866432291665	0.132312666358507	-0.107783712934028	-0.226081795775463	-0.153965721903935	-0.0863912725983794	-0.0983580682986109	0.181752753506944	-0.177693306362847	-0.35927804687066	0.037731792838542	-0.313996412456597	-0.00316976810763851	-0.209725393012153	-0.0487901990885415	0.135429457152778	-0.048651442954282	0.0858941508101855	-0.263305907986111	0.036312588463542	0.161582679340278	0.021371412760417	0.276889910590278	-0.0890701992013887	0.257843873611111	0.079078101996528	-0.171310514409722	0.0795003797829865	0.0733712928168405	0.309881859201389	-0.0215646004774305	0.0344963903645835	0.00862325746527798	0.102821373029514	0.0631874826678245	0.040297338107639	-0.19029227745949	-0.211629696180555	0.362502210243056	-0.0105026085546875	0.190049321484375	-0.050207710516493	-0.146198581568287	-0.0599600878443285	0.210869313810764	-0.119866526649305	-0.899328535194832	-0.155103042013889	-0.070646880112847	-0.086639916753472	-0.153371563686342	-0.0431563967013885	-0.0195428377604165	-0.116216812265625	-0.193513926984954	0.0590174751736115	0.31640140389757	-0.023812796753472	-0.04489112578125	0.090489892013889	-0.0978306605266202	0.072489697916667	0.0815522358159725	-0.272360126610243	0.010958986805556	-0.0586693188657405	-0.016272580125868	0.108668006987847	-0.203838823784722	0.004025453559028	0.283175801422647	0.013572800434028	0.303871850694445	0.018884628559028	-0.0668176430555555	0.145946008796296	0.049092169994213	0.510315926145833	0.0669899980208335	0.936400342004243	-0.290961399279513	-0.0750623496527775	-0.152577330121528	-0.0793814049696179	-0.0681815632465275	-0.112672262065972	-0.432064181597222	-0.24418984734375	-0.278344892274305	-0.0558479016232635	-0.0779098324045137	-0.24390919780816	-0.297706199732832	0.074083801015625	0.546504935799479	0.497889366025173	0.60897987778154	0.592922965252604	0.49567933643316	0.481953695330729	0.716630488950521	0.430505616077257	0.266465421346354	0.415954093768229	0.611415578215567	0.521672617514757	0.428027596444734	0.368141606398437	0.426328413429687	0.274413279315104	0.475760423672743	0.639359733260416	0.399263353967882	0.280965271126447	0.353081344997975	0.42065579430353	0.408688998603299	0.688799820408854	0.329353760539062	0.14776902003125	0.544778859740451	0.193050654445312	0.503877298794271	0.297321673889757	0.458256867813368	0.642476524054687	0.458395623947627	0.592941217712095	0.243741158915798	0.543359655365451	0.668629746242188	0.528418479662326	0.783936977492187	0.417976867700521	0.764890940513021	0.586125168898437	0.335736552492187	0.586547446684896	0.58041835971875	0.816928926103298	0.485482466424479	0.541543457266493	0.515670324367187	0.609868439931423	0.570234549569734	0.547344405009549	0.316754789442419	0.295417370721354	0.869549277144965	0.496544458347222	0.697096388386284	0.456839356385417	0.360848485333623	0.447086979057581	0.717916380712673	0.387180540252604	-0.392281468292923	0.351944024888021	0.436400186789062	0.420407150148438	0.353675503215567	0.463890670200521	0.487504229141493	0.390830254636285	0.313533139916956	0.566064542075521	0.823448470799479	0.483234270148437	0.46215594112066	0.597536958915798	0.409216406375289	0.579536764818577	0.588599302717882	0.234686940291666	0.518006053707465	0.448377748036169	0.490774486776041	0.615715073889757	0.303208243117187	0.511072520460937	0.790222868324556	0.520619867335937	0.810918917596354	0.525931695460937	0.440229423846354	0.652993075698206	0.556139236896122	1.01736299304774	0.574037064922743	1.44344740890615	0.216085667622396	0.431984717249132	0.354469736780382	0.427665661932292	0.438865503655382	0.394374804835937	0.0749828853046875	0.26285721955816	0.228702174627604	0.451199165278646	0.429137234497396	0.26313786909375	0.209340867169078	0.581130867917534	0.285222432777777	0.396312944534144	0.380256032005208	0.283012403185763	0.269286762083333	0.503963555703125	0.217838682829861	0.053798488098958	0.203287160520833	0.398748644968171	0.309005684267361	0.215360663197338	0.155474673151042	0.213661480182292	0.061746346067708	0.263093490425347	0.42669280001302	0.186596420720486	0.068298337879051	0.140414411750579	0.207988861056134	0.196022065355903	0.476132887161458	0.116686827291667	-0.064897913216146	0.332111926493056	-0.0196162788020835	0.291210365546875	0.084654740642361	0.245589934565972	0.429809590807292	0.245728690700232	0.380274284464699	0.0310742256684025	0.330692722118056	0.455962812994791	0.31575154641493	0.571270044244792	0.205309934453125	0.552224007265625	0.373458235651042	0.123069619244792	0.3738805134375	0.367751426471354	0.604261992855903	0.272815533177083	0.328876524019097	0.303003391119791	0.397201506684028	0.357567616322338	0.334677471762153	0.104087856195023	0.082750437473958	0.656882343897569	0.283877525099826	0.484429455138888	0.24417242313802	0.148181552086227	0.234420045810185	0.505249447465278	0.174513607005208	-0.604948401540318	0.139277091640625	0.223733253541667	0.207740216901042	0.141008569968171	0.251223736953125	0.274837295894097	0.178163321388889	0.10086620666956	0.353397608828125	0.610781537552083	0.270567336901042	0.249489007873264	0.384870025668403	0.196549473127893	0.36686983157118	0.375932369470486	0.0220200070442705	0.30533912046007	0.235710814788773	0.278107553528646	0.403048140642361	0.0905413098697915	0.298405587213541	0.57755593507716	0.307952934088542	0.598251984348958	0.313264762213541	0.227562490598958	0.44032614245081	0.343472303648726	0.804696059800347	0.361370131675347	1.23078047565876	0.00341873437500001	0.219317784001736	0.141802803532986	0.214998728684896	0.226198570407986	0.181707871588542	-0.137684047942708	0.0501902863107635	0.016035241380208	0.23853223203125	0.21647030125	0.050470935846354	-0.00332606607831798	0.368463934670138	0.347697374759838	0.331640462230902	0.234396833411458	0.220671192309027	0.45534798592882	0.169223113055555	0.00518291832465249	0.154671590746528	0.350133075193865	0.260390114493055	0.166745093423032	0.106859103376736	0.165045910407986	0.0131307762934025	0.214477920651041	0.378077230238715	0.13798085094618	0.0196827681047455	0.091798841976273	0.159373291281829	0.147406495581597	0.427517317387152	0.068071257517361	-0.113513482990451	0.28349635671875	-0.068231848576389	0.242594795772569	0.0360391708680555	0.196974364791666	0.381194021032986	0.197113120925926	0.331658714690394	-0.017541344105903	0.28207715234375	0.407347243220486	0.267135976640625	0.522654474470486	0.156694364678819	0.503608437491319	0.324842665876736	0.074454049470486	0.325264943663194	0.319135856697048	0.555646423081597	0.224199963402777	0.280260954244791	0.254387821345486	0.348585936909722	0.308952046548032	0.286061901987847	0.0554722864207175	0.0341348676996525	0.608266774123263	0.23526195532552	0.435813885364583	0.195556853363715	0.0995659823119212	0.18580447603588	0.456633877690972	0.125898037230903	-0.653563971314624	0.0906615218663193	0.175117683767361	0.159124647126736	0.0923930001938656	0.20260816717882	0.226221726119791	0.129547751614583	0.0522506368952545	0.30478203905382	0.562165967777777	0.221951767126736	0.200873438098958	0.336254455894097	0.147933903353588	0.318254261796875	0.32731679969618	-0.026595562730035	0.256723550685764	0.187095245014468	0.22949198375434	0.354432570868055	0.041925740095486	0.249790017439236	0.528940365302855	0.259337364314236	0.549636414574653	0.264649192439236	0.178946920824652	0.391710572676504	0.294856733874421	0.756080490026041	0.312754561901042	1.18216490588445	-0.0451968353993055	0.17070221422743	0.0931872337586804	0.16638315891059	0.17758300063368	0.133092301814236	-0.186299617717014	0.00157471653645801	-0.0325803283940975	0.189916662256945	0.167854731475694	0.0018553660720485	-0.0519416358526235	0.319848364895833	0.442730973987268	0.345487345167824	0.331761704065394	0.566438497685186	0.280313624811922	0.116273430081018	0.265762102502894	0.461223586950231	0.371480626249421	0.277835605179398	0.217949615133102	0.276136422164352	0.124221288049769	0.325568432407408	0.489167741995081	0.249071362702546	0.130773279861112	0.202889353732639	0.270463803038195	0.258497007337963	0.538607829143518	0.179161769273727	-0.0024229712340855	0.394586868475116	0.042858663179977	0.353685307528936	0.147129682624421	0.308064876548032	0.492284532789352	0.308203632682292	0.44274922644676	0.093549167650463	0.393167664100116	0.518437754976852	0.378226488396991	0.633744986226852	0.267784876435185	0.614698949247686	0.435933177633102	0.185544561226852	0.43635545541956	0.430226368453414	0.666736934837963	0.335290475159144	0.391351466001157	0.365478333101852	0.459676448666088	0.420042558304399	0.397152413744213	0.166562798177083	0.145225379456018	0.71935728587963	0.346352467081886	0.546904397120949	0.306647365120081	0.210656494068287	0.296894987792245	0.567724389447338	0.236988548987269	-0.542473459558258	0.201752033622685	0.286208195523727	0.270215158883102	0.203483511950232	0.313698678935185	0.337312237876157	0.240638263370949	0.16334114865162	0.415872550810185	0.673256479534143	0.333042278883102	0.311963949855324	0.447344967650463	0.259024415109954	0.429344773553241	0.438407311452547	0.084494949026331	0.36781406244213	0.298185756770833	0.340582495510706	0.465523082624421	0.153016251851852	0.360880529195602	0.640030877059221	0.370427876070602	0.660726926331018	0.375739704195602	0.290037432581018	0.50280108443287	0.405947245630787	0.867171001782407	0.423845073657408	1.29325541764082	0.0658936763570605	0.281792725983797	0.204277745515046	0.277473670666956	0.288673512390047	0.244182813570602	-0.075209105960648	0.112665228292824	0.0785101833622685	0.30100717401331	0.27894524323206	0.112945877828415	0.0591488759037425	0.430938876652199	0.329430432638888	0.315704791536458	0.55038158515625	0.264256712282986	0.100216517552083	0.249705189973958	0.445166674421296	0.355423713720486	0.261778692650463	0.201892702604166	0.260079509635416	0.108164375520833	0.309511519878472	0.473110829466145	0.233014450173611	0.114716367332176	0.186832441203704	0.254406890509259	0.242440094809028	0.522550916614583	0.163104856744791	-0.018479883763021	0.37852995594618	0.0268017506510415	0.337628395	0.131072770095486	0.292007964019097	0.476227620260416	0.292146720153357	0.426692313917824	0.0774922551215275	0.37711075157118	0.502380842447916	0.362169575868055	0.617688073697916	0.25172796390625	0.59864203671875	0.419876265104166	0.169487648697916	0.420298542890625	0.414169455924479	0.650680022309027	0.319233562630208	0.375294553472222	0.349421420572916	0.443619536137152	0.403985645775463	0.381095501215277	0.150505885648148	0.129168466927083	0.703300373350694	0.330295554552951	0.530847484592013	0.290590452591145	0.194599581539352	0.28083807526331	0.551667476918402	0.220931636458333	-0.558530372087193	0.18569512109375	0.270151282994791	0.254158246354167	0.187426599421296	0.29764176640625	0.321255325347222	0.224581350842014	0.147284236122685	0.39981563828125	0.657199567005208	0.316985366354167	0.295907037326388	0.431288055121527	0.242967502581018	0.413287861024305	0.422350398923611	0.0684380364973955	0.351757149913195	0.282128844241898	0.32452558298177	0.449466170095486	0.136959339322916	0.344823616666666	0.623973964530286	0.354370963541667	0.644670013802083	0.359682791666667	0.273980520052083	0.486744171903935	0.389890333101852	0.851114089253471	0.407788161128472	1.27719850511188	0.049836763828125	0.265735813454861	0.188220832986111	0.261416758138021	0.272616599861111	0.228125901041666	-0.0912660184895835	0.0966083157638885	0.062453270833333	0.284950261484375	0.262888330703125	0.096888965299479	0.043091963374807	0.414881964123264	0.218461162717013	0.453137956336805	0.167013083463541	0.0029728887326385	0.152461561154514	0.347923045601851	0.258180084901041	0.164535063831018	0.104649073784722	0.162835880815972	0.0109207467013885	0.212267891059027	0.375867200646701	0.135770821354166	0.0174727385127315	0.0895888123842591	0.157163261689815	0.145196465989583	0.425307287795138	0.065861227925347	-0.115723512582465	0.281286327126736	-0.070441878168403	0.240384766180555	0.0338291412760415	0.194764335199652	0.378983991440972	0.194903091333912	0.32944868509838	-0.019751373697917	0.279867122751736	0.405137213628472	0.264925947048611	0.520444444878472	0.154484335086805	0.501398407899305	0.322632636284722	0.072244019878472	0.32305491407118	0.316925827105034	0.553436393489583	0.221989933810763	0.278050924652777	0.252177791753472	0.346375907317708	0.306742016956018	0.283851872395833	0.0532622568287035	0.0319248381076385	0.60605674453125	0.233051925733506	0.433603855772569	0.193346823771701	0.0973559527199072	0.183594446443866	0.454423848098958	0.123688007638889	-0.655774000906638	0.0884514922743053	0.172907654175347	0.156914617534722	0.0901829706018517	0.200398137586806	0.224011696527777	0.127337722022569	0.0500406073032405	0.302572009461806	0.559955938185764	0.219741737534722	0.198663408506944	0.334044426302083	0.145723873761574	0.316044232204861	0.325106770104166	-0.028805592322049	0.25451352109375	0.184885215422454	0.227281954162326	0.352222541276041	0.039715710503472	0.247579987847222	0.526730335710841	0.257127334722222	0.547426384982639	0.262439162847222	0.176736891232638	0.38950054308449	0.292646704282407	0.753870460434027	0.310544532309028	1.17995487629244	-0.0474068649913195	0.168492184635417	0.0909772041666665	0.164173129318576	0.175372971041666	0.130882272222222	-0.188509647309028	-0.000635313055555989	-0.0347903579861115	0.18770663266493	0.16564470188368	-0.000354663519965492	-0.0541516654446375	0.317638335303819	0.439412315234375	0.153287442361111	-0.010752752369792	0.138735920052083	0.334197404499421	0.244454443798611	0.150809422728588	0.0909234326822915	0.149110239713542	-0.00280489440104199	0.198542249956597	0.36214155954427	0.122045180251736	0.00374709741030101	0.0758631712818286	0.143437620587384	0.131470824887153	0.411581646692708	0.0521355868229165	-0.129449153684896	0.267560686024305	-0.0841675192708335	0.226659125078125	0.020103500173611	0.181038694097222	0.365258350338541	0.181177450231482	0.315723043995949	-0.0334770148003475	0.266141481649306	0.391411572526041	0.25120030594618	0.506718803776042	0.140758693984375	0.487672766796875	0.308906995182291	0.0585183787760415	0.30932927296875	0.303200186002604	0.539710752387152	0.208264292708333	0.264325283550347	0.238452150651041	0.332650266215277	0.293016375853588	0.270126231293403	0.039536615726273	0.018199197005208	0.592331103428819	0.219326284631076	0.419878214670138	0.179621182669271	0.0836303116174767	0.169868805341435	0.440698206996528	0.109962366536458	-0.669499642009069	0.0747258511718749	0.159182013072916	0.143188976432292	0.0764573294994211	0.186672496484375	0.210286055425347	0.113612080920139	0.03631496620081	0.288846368359375	0.546230297083333	0.206016096432292	0.184937767404514	0.320318785199653	0.131998232659143	0.30231859110243	0.311381129001736	-0.0425312334244795	0.24078787999132	0.171159574320023	0.213556313059896	0.338496900173611	0.0259900694010415	0.233854346744791	0.51300469460841	0.243401693619792	0.533700743880208	0.248713521744791	0.163011250130208	0.37577490198206	0.278921063179977	0.740144819331596	0.296818891206597	1.16622923519001	-0.06113250609375	0.154766543532986	0.077251563064236	0.150447488216146	0.161647329939236	0.117156631119791	-0.202235288411458	-0.0143609541579865	-0.048515999088542	0.1739809915625	0.15191906078125	-0.014080304622396	-0.067877306547068	0.303912694201389	0.387964235980903	0.22392404125	0.373412713671875	0.568874198119213	0.479131237418403	0.38548621634838	0.325600226302083	0.383787033333333	0.23187189921875	0.433219043576389	0.596818353164063	0.356721973871528	0.238423891030093	0.31053996490162	0.378114414207176	0.366147618506945	0.6462584403125	0.286812380442708	0.105227639934896	0.502237479644097	0.150509274348958	0.461335918697917	0.254780293793403	0.415715487717014	0.599935143958333	0.415854243851273	0.550399837615741	0.201199778819444	0.500818275269098	0.626088366145833	0.485877099565972	0.741395597395833	0.375435487604167	0.722349560416667	0.543583788802083	0.293195172395833	0.544006066588542	0.537876979622396	0.774387546006944	0.442941086328125	0.499002077170139	0.473128944270833	0.56732705983507	0.52769316947338	0.504803024913195	0.274213409346065	0.252875990625	0.827007897048611	0.454003078250868	0.65455500828993	0.414297976289063	0.318307105237269	0.404545598961227	0.67537500061632	0.34463916015625	-0.434822848389277	0.309402644791667	0.393858806692708	0.377865770052084	0.311134123119213	0.421349290104167	0.444962849045139	0.348288874539931	0.270991759820602	0.523523161979167	0.780907090703125	0.440692890052083	0.419614561024305	0.554995578819445	0.366675026278935	0.536995384722222	0.546057922621528	0.192145560195312	0.475464673611111	0.405836367939815	0.448233106679687	0.573173693793403	0.260666863020833	0.468531140364583	0.747681488228202	0.478078487239583	0.7683775375	0.483390315364583	0.39768804375	0.610451695601852	0.513597856799768	0.974821612951388	0.531495684826389	1.4009060288098	0.173544287526042	0.389443337152778	0.311928356684028	0.385124281835938	0.396324123559028	0.351833424739583	0.0324415052083335	0.220315839461805	0.18616079453125	0.408657785182292	0.386595854401042	0.220596488997396	0.166799487072724	0.53858948782118	-0.062200831623264	0.0872878407986112	0.282749325245949	0.193006364545139	0.0993613434751158	0.0394753534288195	0.0976621604600695	-0.054252973654514	0.147094170703125	0.310693480290798	0.070597100998264	-0.047700981843171	0.0244150920283565	0.0919895413339121	0.0800227456336806	0.360133567439236	0.000687507569444495	-0.180897232938368	0.216112606770833	-0.135615598524305	0.175211045824653	-0.031344579079861	0.12959061484375	0.31381027108507	0.12972937097801	0.264274964742477	-0.0849250940538195	0.214693402395834	0.33996349327257	0.199752226692708	0.45527072452257	0.0893106147309028	0.436224687543403	0.257458915928819	0.0070702995225695	0.257881193715278	0.251752106749132	0.48826267313368	0.156816213454861	0.212877204296875	0.187004071397569	0.281202186961805	0.241568296600116	0.218678152039931	-0.011911463527199	-0.033248882248264	0.540883024175347	0.167878205377604	0.368430135416666	0.128173103415799	0.0321822323640047	0.118420726087963	0.389250127743056	0.0585142872829861	-0.72094772126254	0.0232777719184028	0.107733933819444	0.0917408971788196	0.0250092502459492	0.135224417230903	0.158837976171875	0.0621640016666667	-0.015133113052662	0.237398289105903	0.494782217829861	0.15456801717882	0.133489688151042	0.26887070594618	0.0805501534056713	0.250870511848958	0.259933049748264	-0.0939793126779515	0.189339800737848	0.119711495066551	0.162108233806424	0.287048820920139	-0.0254580098524305	0.18240626749132	0.461556615354938	0.19195361436632	0.482252664626736	0.19726544249132	0.111563170876736	0.324326822728588	0.227472983926505	0.688696740078125	0.245370811953125	1.11478115593653	-0.112580585347222	0.103318464279514	0.0258034838107639	0.0989994089626736	0.110199250685764	0.0657085518663195	-0.25368336766493	-0.0658090334114585	-0.099964078342014	0.122532912309028	0.100470981527778	-0.065528383875868	-0.11932538580054	0.252464614947916	-0.0767523539322919	0.118709130515046	0.028966169814236	-0.0646788512557872	-0.124564841302084	-0.0663780342708335	-0.218293168385417	-0.016946024027778	0.146653285559895	-0.093443093732639	-0.211741176574074	-0.139625102702546	-0.0720506533969909	-0.0840174490972224	0.196093372708333	-0.163352687161459	-0.344937427669271	0.0520724120399305	-0.299655793255209	0.01117085109375	-0.195384773810764	-0.034449579887153	0.149770076354167	-0.0343108237528935	0.100234770011574	-0.248965288784723	0.0506532076649305	0.175923298541666	0.0357120319618055	0.291230529791667	-0.0747295800000002	0.2721844928125	0.0934187211979165	-0.156969895208334	0.093840998984375	0.087711912018229	0.324222478402778	-0.00722398127604201	0.048837009565972	0.0229638766666665	0.117161992230902	0.077528101869213	0.0546379573090275	-0.175951658258102	-0.197289076979167	0.376842829444444	0.00383801064670099	0.204389940685763	-0.0358670913151045	-0.131857962366898	-0.04561946864294	0.225209933012153	-0.105525907447917	-0.884987915993444	-0.1407624228125	-0.0563062609114585	-0.0722992975520834	-0.139030944484954	-0.0288157775	-0.00520221855902801	-0.101876193064236	-0.179173307783565	0.073358094375	0.330742023098958	-0.0094721775520835	-0.0305505065798615	0.104830511215277	-0.0834900413252317	0.0868303171180555	0.095892855017361	-0.258019507408854	0.0252996060069445	-0.044328699664352	-0.0019319609244795	0.123008626189236	-0.189498204583333	0.0183660727604165	0.297516420624035	0.0279134196354165	0.318212469895833	0.0332252477604165	-0.052477023854167	0.160286627997685	0.0634327891956015	0.524656545347222	0.081330617222222	0.950740961205632	-0.276620780078125	-0.060721730451389	-0.138236710920139	-0.0650407857682294	-0.053840944045139	-0.0983316428645835	-0.417723562395833	-0.229849228142362	-0.264004273072917	-0.041507282421875	-0.0635692132031252	-0.229568578606771	-0.283365580531443	0.0884244202170135	0.268197802936921	0.178454842236111	0.084809821166088	0.0249238311197916	0.0831106381510417	-0.0688044959635419	0.132542648394097	0.296141957981771	0.0560455786892361	-0.0622525041521988	0.0098635697193287	0.0774380190248843	0.0654712233246527	0.345582045130208	-0.0138640147395834	-0.195448755247396	0.201561084461806	-0.150167120833333	0.160659523515625	-0.0458961013888889	0.115039092534722	0.299258748776042	0.115177848668982	0.249723442433449	-0.0994766163628474	0.200141880086806	0.325411970963542	0.185200704383681	0.440719202213542	0.074759092421875	0.421673165234375	0.242907393619792	-0.00748122278645835	0.24332967140625	0.237200584440104	0.473711150824653	0.142264691145833	0.198325681987847	0.172452549088542	0.266650664652778	0.227016774291088	0.204126629730903	-0.0264629858362269	-0.0478004045572918	0.526331501866319	0.153326683068576	0.353878613107639	0.113621581106771	0.0176307100549768	0.103869203778935	0.374698605434028	0.0439627649739583	-0.735499243571568	0.008726249609375	0.0931824115104166	0.0771893748697917	0.0104577279369213	0.120672894921875	0.144286453862847	0.0476124793576389	-0.0296846353616899	0.222846766796875	0.480230695520833	0.140016494869792	0.118938165842014	0.254319183637153	0.0659986310966435	0.236318989539931	0.245381527439236	-0.108530834986979	0.17478827842882	0.105159972757523	0.147556711497396	0.272497298611111	-0.0400095321614584	0.167854745182292	0.447005093045911	0.177402092057292	0.467701142317708	0.182713920182292	0.0970116485677082	0.30977530041956	0.212921461617477	0.674145217769097	0.230819289644097	1.10022963362751	-0.12713210765625	0.0887669419704862	0.0112519615017361	0.0844478866536458	0.0956477283767362	0.0511570295572917	-0.268234889973958	-0.0803605557204863	-0.114515600651042	0.10798139	0.08591945921875	-0.0800799061848959	-0.133876908109568	0.237913092638889	0.373916326683449	0.280271305613426	0.220385315567129	0.27857212259838	0.126656988483796	0.328004132841435	0.491603442429108	0.251507063136574	0.133208980295139	0.205325054166667	0.272899503472222	0.260932707771991	0.541043529577546	0.181597469707754	1.27291999419965e-05	0.397022568909144	0.0452943636140045	0.356121007962963	0.149565383058449	0.31050057698206	0.49472023322338	0.31063933311632	0.445184926880787	0.0959848680844905	0.395603364534143	0.52087345541088	0.380662188831018	0.63618068666088	0.270220576869213	0.617134649681713	0.43836887806713	0.18798026166088	0.438791155853588	0.432662068887442	0.66917263527199	0.337726175593171	0.393787166435185	0.36791403353588	0.462112149100115	0.422478258738426	0.39958811417824	0.168998498611111	0.147661079890046	0.721792986313657	0.348788167515914	0.549340097554976	0.309083065554108	0.213092194502315	0.299330688226273	0.570160089881365	0.239424249421296	-0.54003775912423	0.204187734056713	0.288643895957754	0.27265085931713	0.205919212384259	0.316134379369213	0.339747938310185	0.243073963804977	0.165776849085648	0.418308251244213	0.675692179968171	0.33547797931713	0.314399650289351	0.44978066808449	0.261460115543981	0.431780473987268	0.440843011886574	0.0869306494603585	0.370249762876158	0.300621457204861	0.343018195944733	0.467958783058449	0.15545195228588	0.36331622962963	0.642466577493249	0.37286357650463	0.663162626765046	0.37817540462963	0.292473133015046	0.505236784866898	0.408382946064815	0.869606702216434	0.426280774091435	1.29569111807484	0.068329376791088	0.284228426417824	0.206713445949074	0.279909371100984	0.291109212824074	0.24661851400463	-0.0727734055266205	0.115100928726852	0.080945883796296	0.303442874447338	0.281380943666088	0.115381578262442	0.06158457633777	0.433374577086227	0.190528344912616	0.130642354866319	0.18882916189757	0.036914027782986	0.238261172140625	0.401860481728298	0.161764102435764	0.043466019594329	0.115582093465857	0.183156542771412	0.171189747071181	0.451300568876736	0.0918545090069445	-0.089730231500868	0.307279608208333	-0.0444485970868055	0.266378047262153	0.059822422357639	0.22075761628125	0.40497727252257	0.22089637241551	0.355441966179977	0.0062419073836805	0.305860403833333	0.43113049471007	0.290919228130208	0.546437725960069	0.180477616168403	0.527391688980903	0.34862591736632	0.0982373009600695	0.349048195152778	0.342919108186632	0.57942967457118	0.247983214892361	0.304044205734375	0.278171072835069	0.372369188399305	0.332735298037616	0.30984515347743	0.079255537910301	0.057918119189236	0.632050025612847	0.259045206815104	0.459597136854166	0.219340104853298	0.123349233801505	0.209587727525463	0.480417129180556	0.149681288720486	-0.62978071982504	0.114444773355903	0.198900935256944	0.18290789861632	0.116176251683449	0.226391418668403	0.250004977609375	0.153331003104167	0.076033888384838	0.328565290543403	0.585949219267361	0.24573501861632	0.224656689588541	0.36003770738368	0.171717154843171	0.342037513286458	0.351100051185764	-0.0028123112404515	0.280506802175348	0.210878496504051	0.253275235243923	0.378215822357639	0.0657089915850695	0.27357326892882	0.552723616792439	0.28312061580382	0.573419666064236	0.28843244392882	0.202730172314236	0.415493824166088	0.318639985364005	0.779863741515624	0.336537813390625	1.20594815737403	-0.021413583909722	0.194485465717014	0.116970485248264	0.190166410400174	0.201366252123264	0.15687555330382	-0.16251636622743	0.0253579680260415	-0.00879707690451401	0.213699913746528	0.191637982965278	0.025638617561632	-0.02815838436304	0.343631616385417	0.0369973337962963	0.0951841408275463	-0.0567309932870372	0.144616151070602	0.308215460658275	0.0681190813657408	-0.0501790014756942	0.0219370723958334	0.0895115217013889	0.0775447260011574	0.357655547806713	-0.0017905120630787	-0.183375252570891	0.21363458713831	-0.138093618156829	0.17273302619213	-0.0338225987123842	0.127112595211227	0.311332251452546	0.127251351345486	0.261796945109954	-0.0874031136863427	0.21221538276331	0.337485473640046	0.197274207060185	0.452792704890046	0.0868325950983797	0.43374666791088	0.254980896296296	0.0045922798900463	0.255403174082755	0.249274087116609	0.485784653501157	0.154338193822338	0.210399184664352	0.184526051765046	0.278724167329282	0.239090276967593	0.216200132407407	-0.0143894831597222	-0.0357269018807872	0.538405004542824	0.165400185745081	0.365952115784143	0.125695083783275	0.0297042127314814	0.11594270645544	0.386772108110532	0.056036267650463	-0.723425740895064	0.0207997522858797	0.105255914186921	0.0892628775462964	0.022531230613426	0.13274639759838	0.156359956539352	0.0596859820341435	-0.0176111326851852	0.23492026947338	0.492304198197338	0.152089997546296	0.131011668518518	0.266392686313657	0.0780721337731481	0.248392492216435	0.257455030115741	-0.0964573323104747	0.186861781105324	0.117233475434028	0.1596302141739	0.284570801287616	-0.0279360294849537	0.179928247858796	0.459078595722415	0.189475594733796	0.479774644994213	0.194787422858796	0.109085151244213	0.321848803096065	0.224994964293981	0.686218720445601	0.242892792320602	1.11230313630401	-0.115058604979745	0.100840444646991	0.0233254641782407	0.0965213893301504	0.107721231053241	0.0632305322337963	-0.256161387297454	-0.0682870530439817	-0.102442097974537	0.120054892676505	0.0979929618952547	-0.0680064035083912	-0.121803405433063	0.249986595315393	0.03529815078125	-0.116616983333333	0.0847301610243055	0.248329470611979	0.00823309131944445	-0.11006499152199	-0.0379489176504629	0.0296255316550926	0.0176587359548611	0.297769557760416	-0.061676502109375	-0.243261242617188	0.153748597092014	-0.197979608203125	0.112847036145833	-0.0937085887586805	0.0672266051649305	0.25144626140625	0.06736536129919	0.201910955063658	-0.147289103732639	0.152329392717014	0.27759948359375	0.137388217013889	0.39290671484375	0.0269466050520833	0.373860677864583	0.19509490625	-0.05529371015625	0.195517184036459	0.189388097070313	0.425898663454861	0.0944522037760415	0.150513194618056	0.12464006171875	0.218838177282986	0.179204286921296	0.156314142361111	-0.0742754732060185	-0.0956128919270835	0.478519014496528	0.105514195698784	0.306066125737847	0.065809093736979	-0.0301817773148149	0.0560567164091435	0.326886118064236	-0.00384972239583335	-0.78331173094136	-0.0390862377604166	0.045369924140625	0.0293768875	-0.0373547594328704	0.0728604075520835	0.0964739664930555	-0.000200008012152751	-0.0774971227314815	0.175034279427083	0.432418208151041	0.0922040075	0.071125678472222	0.206506696267361	0.0181861437268519	0.188506502170139	0.197569040069444	-0.156343322356771	0.126975791059028	0.0573474853877315	0.099744224127604	0.22468481124132	-0.08782201953125	0.1200422578125	0.399192605676119	0.1295896046875	0.419888654947916	0.1349014328125	0.0491991611979165	0.261962813049768	0.165108974247685	0.626332730399305	0.183006802274305	1.05241714625771	-0.174944595026041	0.0409544546006945	-0.0365605258680556	0.0366353992838541	0.0478352410069445	0.0033445421875	-0.31604737734375	-0.128173043090278	-0.162328088020833	0.0601689026302085	0.0381069718489584	-0.127892393554688	-0.181689395479359	0.190100605269097	-0.0584301763020835	0.142916968055556	0.306516277643229	0.0664198983506945	-0.0518781844907405	0.0202378893807871	0.0878123386863426	0.0758455429861111	0.355956364791666	-0.003489695078125	-0.185074435585938	0.211935404123264	-0.139792801171875	0.171033843177084	-0.0355217817274305	0.12541341219618	0.3096330684375	0.12555216833044	0.260097762094908	-0.089102296701389	0.210516199748264	0.335786290625	0.195575024045139	0.451093521875	0.0851334120833334	0.432047484895834	0.25328171328125	0.002893096875	0.253703991067709	0.247574904101562	0.484085470486111	0.152639010807292	0.208700001649305	0.18282686875	0.277024984314236	0.237391093952546	0.214500949392361	-0.0160886661747685	-0.0374260848958335	0.536705821527778	0.163701002730034	0.364252932769097	0.123995900768229	0.0280050297164352	0.114243523440394	0.385072925095486	0.0543370846354167	-0.72512492391011	0.0191005692708334	0.103556731171875	0.08756369453125	0.0208320475983797	0.131047214583334	0.154660773524305	0.0579867990190973	-0.0193103157002315	0.233221086458334	0.490605015182291	0.15039081453125	0.129312485503472	0.264693503298611	0.0763729507581019	0.246693309201389	0.255755847100694	-0.098156515325521	0.185162598090278	0.115534292418981	0.157931031158854	0.28287161827257	-0.0296352125	0.17822906484375	0.457379412707369	0.18777641171875	0.478075461979167	0.19308823984375	0.107385968229167	0.320149620081018	0.223295781278935	0.684519537430555	0.241193609305556	1.11060395328897	-0.116757787994792	0.0991412616319445	0.0216262811631945	0.0948222063151042	0.106022048038195	0.06153134921875	-0.2578605703125	-0.069986236059028	-0.104141280989584	0.118355709661459	0.0962937788802083	-0.0697055865234375	-0.123502588448109	0.248287412300347	-0.00899816605902799	0.154601143528645	-0.085495235763889	-0.203793318605324	-0.131677244733796	-0.0641027954282409	-0.0760695911284724	0.204041230677083	-0.155404829192708	-0.336989569700521	0.0600202700086805	-0.291707935286458	0.0191187090625	-0.187436915842014	-0.026501721918403	0.157717934322917	-0.0263629657841435	0.108182627980324	-0.241017430815972	0.0586010656336805	0.183871156510416	0.0436598899305555	0.299178387760416	-0.0667817220312501	0.28013235078125	0.101366579166666	-0.149022037239583	0.101788856953125	0.095659769986979	0.332170336371527	0.000723876692708	0.056784867534722	0.0309117346354165	0.125109850199653	0.085475959837963	0.0625858152777775	-0.168003800289352	-0.189341219010417	0.384790687413194	0.011785868615451	0.212337798654513	-0.0279192333463545	-0.123910104398148	-0.03767161067419	0.233157790980903	-0.0975780494791668	-0.877040058024694	-0.13281456484375	-0.0483584029427085	-0.0643514395833334	-0.131083086516204	-0.02086791953125	0.002745639409722	-0.0939283350954862	-0.171225449814815	0.08130595234375	0.338689881067708	-0.00152431958333349	-0.0226026486111115	0.112778369184028	-0.0755421833564816	0.0947781750868055	0.103840712986111	-0.250071649440105	0.0332474639756945	-0.036380841695602	0.00601589704427051	0.130956484157986	-0.181550346614583	0.0263139307291665	0.305464278592785	0.0358612776041665	0.326160327864583	0.0411731057291665	-0.044529165885417	0.168234485966435	0.0713806471643515	0.532604403315971	0.089278475190972	0.958688819174382	-0.268672922109375	-0.052773872482639	-0.130288852951389	-0.0570929277994793	-0.045893086076389	-0.0903837848958335	-0.409775704427083	-0.221901370173612	-0.256056415104167	-0.033559424453125	-0.0556213552343751	-0.221620720638021	-0.275417722562693	0.0963722781857635	0.355948287886284	0.11585190859375	-0.00244617424768499	0.0696698996238426	0.137244348929398	0.125277553229167	0.405388375034722	0.0459423151649305	-0.135642425342882	0.26136741436632	-0.0903607909288195	0.220465853420139	0.013910228515625	0.174845422439236	0.359065078680555	0.174984178573496	0.309529772337963	-0.0396702864583335	0.25994820999132	0.385218300868055	0.245007034288194	0.500525532118056	0.134565422326389	0.481479495138889	0.302713723524305	0.0523251071180555	0.303136001310764	0.297006914344618	0.533517480729166	0.202071021050347	0.258132011892361	0.232258878993055	0.326456994557291	0.286823104195602	0.263932959635417	0.033343344068287	0.012005925347222	0.586137831770833	0.21313301297309	0.413684943012152	0.173427911011285	0.0774370399594907	0.163675533683449	0.434504935338542	0.103769094878472	-0.675692913667055	0.0685325795138889	0.15298874141493	0.136995704774306	0.0702640578414351	0.180479224826389	0.204092783767361	0.107418809262153	0.030121694542824	0.282653096701389	0.540037025425347	0.199822824774306	0.178744495746528	0.314125513541667	0.125804961001157	0.296125319444444	0.30518785734375	-0.0487245050824655	0.234594608333334	0.164966302662037	0.20736304140191	0.332303628515625	0.0197967977430555	0.227661075086805	0.506811422950424	0.237208421961806	0.527507472222222	0.242520250086806	0.156817978472222	0.369581630324074	0.27272779152199	0.73395154767361	0.290625619548611	1.16003596353202	-0.067325777751736	0.148573271875	0.07105829140625	0.14425421655816	0.15545405828125	0.110963359461805	-0.208428560069444	-0.0205542258159725	-0.054709270746528	0.167787719904514	0.145725789123264	-0.020273576280382	-0.074070578205054	0.297719422543403	0.279451218181423	0.161153135339988	0.233269209211516	0.300843658517072	0.28887686281684	0.568987684622395	0.209541624752604	0.0279568842447915	0.424966723953993	0.073238518658854	0.384065163007812	0.177509538103298	0.33844473202691	0.522664388268229	0.338583488161169	0.473129081925637	0.12392902312934	0.423547519578993	0.548817610455729	0.408606343875868	0.664124841705729	0.298164731914062	0.645078804726563	0.466313033111979	0.215924416705729	0.466735310898437	0.460606223932291	0.69711679031684	0.36567033063802	0.421731321480034	0.395858188580729	0.490056304144965	0.450422413783275	0.42753226922309	0.19694265365596	0.175605234934895	0.749737141358507	0.376732322560763	0.577284252599826	0.337027220598958	0.241036349547164	0.327274843271122	0.598104244926215	0.267368404466146	-0.512093604079381	0.232131889101562	0.316588051002604	0.300595014361979	0.233863367429109	0.344078534414062	0.367692093355034	0.271018118849826	0.193721004130497	0.446252406289062	0.70363633501302	0.363422134361979	0.342343805334201	0.47772482312934	0.289404270588831	0.459724629032118	0.468787166931423	0.114874804505208	0.398193917921007	0.32856561224971	0.370962350989583	0.495902938103298	0.183396107330729	0.391260384674479	0.670410732538098	0.400807731549479	0.691106781809895	0.406119559674479	0.320417288059895	0.533180939911748	0.436327101109664	0.897550857261284	0.454224929136284	1.32363527311969	0.0962735318359375	0.312172581462673	0.234657600993923	0.307853526145833	0.319053367868923	0.274562669049479	-0.044829250481771	0.143045083771701	0.108890038841145	0.331387029492187	0.309325098710937	0.143325733307291	0.0895287313826195	0.461318732131076	-0.078943243952546	-0.0068271700810185	0.0607472792245371	0.0487804835243055	0.328891305329861	-0.0305547545399306	-0.212139495047743	0.184870344661458	-0.166857860633681	0.143968783715278	-0.062586841189236	0.098348352734375	0.282568008975694	0.0984871088686345	0.233032702633102	-0.116167356163195	0.183451140286458	0.308721231163194	0.168509964583333	0.424028462413194	0.0580683526215278	0.404982425434028	0.226216653819444	-0.0241719625868056	0.226638931605903	0.220509844639757	0.457020411024305	0.125573951345486	0.1816349421875	0.155761809288194	0.24995992485243	0.210326034490741	0.187435889930555	-0.043153725636574	-0.064491144357639	0.509640762065972	0.136635943268229	0.337187873307291	0.0969308413064235	0.0009399702546296	0.087178463978588	0.35800786563368	0.0272720251736111	-0.752189983371916	-0.0079644901909722	0.0764916717100694	0.0604986350694445	-0.0062330118634259	0.103982155121528	0.1275957140625	0.0309217395572917	-0.046375375162037	0.206156026996528	0.463539955720486	0.123325755069444	0.102247426041666	0.237628443836805	0.0493078912962963	0.219628249739583	0.228690787638889	-0.125221574787327	0.158097538628472	0.088469232957176	0.130865971697048	0.255806558810764	-0.0567002719618055	0.151164005381944	0.430314353245563	0.160711352256944	0.451010402517361	0.166023180381944	0.080320908767361	0.293084560619213	0.196230721817129	0.65745447796875	0.21412854984375	1.08353889382716	-0.143822847456597	0.072076202170139	-0.0054387782986111	0.0677571468532986	0.078956988576389	0.0344662897569444	-0.284925629774306	-0.0970512955208335	-0.131206340451389	0.091290650199653	0.0692287194184028	-0.096770645985243	-0.150567647909915	0.221222352838541	-0.125125252922453	-0.0575508036168979	-0.0695175993171294	0.210593222488426	-0.148852837381366	-0.330437577889178	0.0665722618200235	-0.285155943475116	0.025670700873843	-0.180884924030671	-0.01994973010706	0.16426992613426	-0.0198109739728005	0.114734619791667	-0.23446543900463	0.0651530574450235	0.19042314832176	0.0502118817418985	0.30573037957176	-0.0602297302199071	0.286684342592593	0.10791857097801	-0.14247004542824	0.108340848764468	0.102211761798322	0.33872232818287	0.007275868504051	0.063336859346065	0.0374637264467595	0.131661842010996	0.092027951649306	0.0691378070891205	-0.161451808478009	-0.182789227199074	0.391342679224537	0.018337860426794	0.218889790465856	-0.0213672415350115	-0.117358112586805	-0.031119618862847	0.239709782792246	-0.0910260576678238	-0.87048806621335	-0.126262573032407	-0.0418064111313655	-0.0577994477719904	-0.124531094704861	-0.014315927719907	0.009297631221065	-0.0873763432841432	-0.164673458003472	0.087857944155093	0.345241872879051	0.00502767222800951	-0.0160506567997685	0.11933036099537	-0.0689901915451386	0.101330166898148	0.110392704797454	-0.243519657628761	0.0397994557870375	-0.029828849884259	0.0125678888556135	0.137508475969329	-0.17499835480324	0.0328659225405095	0.312016270404128	0.0424132694155095	0.332712319675926	0.0477250975405095	-0.037977174074074	0.174786477777778	0.0779326389756945	0.539156395127315	0.095830467002315	0.965240810985725	-0.262120930298032	-0.046221880671296	-0.123736861140046	-0.0505409359881363	-0.039341094265046	-0.0838317930844905	-0.40322371261574	-0.215349378362268	-0.249504423292824	-0.027007432641782	-0.0490693634230321	-0.215068728826678	-0.26886573075135	0.102924269997106	0.0145652702546297	0.00259847455439815	0.282709296359954	-0.076736763509838	-0.25832150401765	0.138688335691551	-0.213039869603588	0.0977867747453705	-0.108768850159143	0.0521663437644675	0.236386000005787	0.0523050998987271	0.186850693663195	-0.162349365133102	0.137269131316551	0.262539222193287	0.122327955613426	0.377846453443287	0.0118863436516204	0.35880041646412	0.180034644849537	-0.070353971556713	0.180456922635996	0.17432783566985	0.410838402054398	0.0793919423755785	0.135452933217593	0.109579800318287	0.203777915882523	0.164144025520834	0.141253880960648	-0.0893357346064814	-0.110673153327546	0.463458753096065	0.0904539342983215	0.291005864337384	0.0507488323365161	-0.0452420387152778	0.0409964550086806	0.311825856663773	-0.0189099837962963	-0.798371992341823	-0.0541464991608796	0.030309662740162	0.0143166260995371	-0.0524150208333333	0.0578001461516206	0.0814137050925925	-0.0152602694126157	-0.0925573841319444	0.159974018026621	0.417357946750579	0.0771437460995371	0.056065417071759	0.191446434866898	0.0031258823263889	0.173446240769676	0.182508778668982	-0.171403583757234	0.111915529658565	0.0422872239872686	0.0846839627271411	0.209624549840857	-0.102882280931713	0.104981996412037	0.384132344275656	0.114529343287037	0.404828393547454	0.119841171412037	0.0341388997974535	0.246902551649306	0.150048712847222	0.611272468998842	0.167946540873843	1.03735688485725	-0.190004856426504	0.0258941932002316	-0.0516207872685185	0.0215751378833912	0.0327749796064816	-0.0117157192129629	-0.331107638744213	-0.143233304490741	-0.177388349421296	0.0451086412297456	0.0230467104484954	-0.14295265495515	-0.196749656879822	0.175040343868634	0.0701729238599537	0.350283745665509	-0.0091623142042824	-0.190747054712095	0.206262784997107	-0.145465420298032	0.165361224050926	-0.0411944008535879	0.119740793070023	0.303960449311343	0.119879549204283	0.25442514296875	-0.0947749158275464	0.204843580622107	0.330113671498843	0.189902404918982	0.445420902748843	0.079460792957176	0.426374865769676	0.247609094155093	-0.0027795222511574	0.248031371941551	0.241902284975405	0.478412851359954	0.146966391681134	0.203027382523148	0.177154249623843	0.271352365188079	0.231718474826389	0.208828330266204	-0.0217612853009259	-0.0430987040219909	0.53103320240162	0.158028383603877	0.35858031364294	0.118323281642072	0.0223324105902778	0.108570904314236	0.379400305969329	0.0486644655092592	-0.730797543036267	0.013427950144676	0.0978841120457176	0.0818910754050927	0.0151594284722223	0.125374595457176	0.148988154398148	0.0523141798929398	-0.0249829348263889	0.227548467332176	0.484932396056134	0.144718195405093	0.123639866377315	0.259020884172454	0.0707003316319444	0.241020690075232	0.250083227974537	-0.103829134451678	0.179489978964121	0.109861673292824	0.152258412032697	0.277198999146412	-0.0353078316261574	0.172556445717593	0.451706793581212	0.182103792592593	0.472402842853009	0.187415620717593	0.101713349103009	0.314477000954861	0.217623162152778	0.678846918304398	0.235520990179398	1.10493133416281	-0.122430407120949	0.0934686425057871	0.015953662037037	0.0891495871889467	0.100349428912037	0.0558587300925926	-0.263533189438657	-0.0756588551851854	-0.109813900115741	0.112683090535301	0.090621159754051	-0.0753782056495949	-0.129175207574267	0.24261479317419	0.338316949965278	-0.0211291099045139	-0.202713850412326	0.194295989296875	-0.157432215998264	0.153394428350695	-0.0531611965538194	0.107773997369792	0.291993653611111	0.107912753504051	0.242458347268519	-0.106741711527778	0.192876784921875	0.318146875798611	0.17793560921875	0.433454107048611	0.0674939972569445	0.414408070069445	0.235642298454861	-0.0147463179513889	0.23606457624132	0.229935489275174	0.466446055659722	0.134999595980903	0.191060586822917	0.165187453923611	0.259385569487847	0.219751679126158	0.196861534565972	-0.0337280810011574	-0.0550654997222224	0.519066406701389	0.146061587903646	0.346613517942708	0.10635648594184	0.0103656148900462	0.0966041086140046	0.367433510269097	0.0366976698090277	-0.742764338736499	0.00146115444444445	0.0859173163454861	0.0699242797048611	0.00319263277199075	0.113407799756945	0.137021358697917	0.0403473841927083	-0.0369497305266204	0.215581671631945	0.472965600355903	0.132751399704861	0.111673070677083	0.247054088472222	0.058733535931713	0.229053894375	0.238116432274306	-0.11579593015191	0.167523183263889	0.0978948775925926	0.140291616332465	0.265232203446181	-0.0472746273263889	0.160589650017361	0.43973999788098	0.170136996892361	0.460436047152778	0.175448825017361	0.0897465534027776	0.30251020525463	0.205656366452546	0.666880122604166	0.223554194479167	1.09296453846258	-0.13439720282118	0.0815018468055556	0.00398686633680555	0.0771827914887152	0.0883826332118056	0.0438919343923611	-0.275499985138889	-0.0876256508854169	-0.121780695815972	0.10071629483507	0.0786543640538195	-0.0873450013498264	-0.141142003274498	0.230647997473958	0.258981711901041	0.077396971393229	0.47440681110243	0.122678605807291	0.43350525015625	0.226949625251736	0.387884819175347	0.572104475416666	0.388023575309607	0.522569169074074	0.173369110277777	0.47298760672743	0.598257697604166	0.458046431024305	0.713564928854167	0.3476048190625	0.694518891875	0.515753120260416	0.265364503854166	0.516175398046875	0.510046311080729	0.746556877465278	0.415110417786458	0.471171408628472	0.445298275729166	0.539496391293403	0.499862500931713	0.476972356371527	0.246382740804398	0.225045322083333	0.799177228506944	0.426172409709201	0.626724339748263	0.386467307747395	0.290476436695602	0.37671493041956	0.647544332074653	0.316808491614583	-0.462653516930944	0.28157197625	0.366028138151041	0.350035101510417	0.283303454577546	0.3935186215625	0.417132180503472	0.320458205998264	0.243161091278935	0.4956924934375	0.753076422161458	0.412862221510417	0.391783892482638	0.527164910277777	0.338844357737268	0.509164716180555	0.518227254079861	0.164314891653645	0.447634005069445	0.378005699398148	0.42040243813802	0.545343025251736	0.232836194479166	0.440700471822916	0.719850819686535	0.450247818697917	0.740546868958333	0.455559646822916	0.369857375208333	0.582621027060185	0.485767188258102	0.946990944409722	0.503665016284722	1.37307536026813	0.145713618984375	0.361612668611111	0.284097688142361	0.357293613294271	0.368493455017361	0.324002756197916	0.00461083666666651	0.192485170920139	0.158330125989583	0.380827116640625	0.358765185859375	0.192765820455729	0.138968818531057	0.510758819279513	-0.282049088476563	0.114960751232639	-0.2367674540625	0.0740591902864585	-0.132496434618055	0.0284387593055555	0.212658415546875	0.028577515439815	0.163123109204283	-0.186076949592014	0.113541546857639	0.238811637734375	0.098600371154514	0.354118868984375	-0.0118412408072917	0.335072832005208	0.156307060390625	-0.094081556015625	0.156729338177084	0.150600251210938	0.387110817595486	0.0556643579166665	0.11172534875868	0.085852215859375	0.180050331423611	0.140416441061921	0.117526296501736	-0.113063319065394	-0.134400737786459	0.439731168637153	0.0667263498394095	0.267278279878472	0.027021247877604	-0.0689696231741899	0.0172688705497685	0.288098272204861	-0.0426375682552084	-0.822099576800735	-0.0778740836197916	0.00658207828124999	-0.00941095835937495	-0.0761426052922454	0.0340725616927085	0.0576861206336805	-0.0389878538715278	-0.116284968590857	0.136246433567708	0.393630362291666	0.053416161640625	0.032337832612847	0.167718850407986	-0.0206017021325232	0.149718656310764	0.158781194210069	-0.195131168216146	0.088187945199653	0.0185596395283565	0.060956378268229	0.185896965381945	-0.126609865390625	0.081254411953125	0.360404759816744	0.090801758828125	0.381100809088541	0.096113586953125	0.0104113153385415	0.223174967190393	0.12632112838831	0.58754488453993	0.14421895641493	1.01362930039834	-0.213732440885416	0.0021666087413195	-0.0753483717274306	-0.00215244657552086	0.0090473951475695	-0.035443303671875	-0.354835223203125	-0.166960888949653	-0.201115933880208	0.0213810567708335	-0.000680874010416652	-0.166680239414063	-0.220477241338734	0.151312759409722	-0.0666239892751735	-0.418352194570312	-0.107525550221354	-0.314081175125868	-0.153145981202257	0.0310736750390625	-0.153007225067997	-0.01846163130353	-0.367661690099827	-0.0680431936501735	0.0572268972265625	-0.0829843693532985	0.172534128476563	-0.193425981315104	0.153488091497396	-0.0252776801171875	-0.275666296523437	-0.024855402330729	-0.030984489296875	0.205526077087674	-0.125920382591146	-0.069859391749132	-0.0957325246484375	-0.00153440908420149	-0.041168299445891	-0.0640584440060765	-0.294648059573206	-0.315985478294271	0.25814642812934	-0.114858390668403	0.0856935393706595	-0.154563492630208	-0.250554363682002	-0.164315869958044	0.106513531697049	-0.224222308763021	-1.00368431730855	-0.259458824127604	-0.175002662226562	-0.190995698867187	-0.257727345800058	-0.147512178815104	-0.123898619874132	-0.22057259437934	-0.297869709098669	-0.045338306940104	0.212045621783854	-0.128168578867187	-0.149246907894966	-0.0138658900998265	-0.202186442640336	-0.0318660841970485	-0.022803546297743	-0.376715908723958	-0.0933967953081595	-0.163025100979456	-0.120628362239583	0.00431222487413199	-0.308194605898438	-0.100330328554687	0.178820019308931	-0.0907829816796875	0.199516068580729	-0.0854711535546875	-0.171173425169271	0.041590226682581	-0.0552636121195025	0.405960144032117	-0.037365784092882	0.832044559890528	-0.395317181393229	-0.179418131766493	-0.256933112235243	-0.183737187083333	-0.172537345360243	-0.217028044179687	-0.536419963710937	-0.348545629457465	-0.382700674388021	-0.160203683736979	-0.182265614518229	-0.348264979921875	-0.402061981846547	-0.0302719810980905	-0.021342354861111	0.289484289487847	0.0829286645833335	0.243863858506945	0.428083514748264	0.244002614641204	0.378548208405671	0.029348149609375	0.328966646059028	0.454236736935764	0.314025470355903	0.569543968185764	0.203583858394097	0.550497931206598	0.371732159592014	0.121343543185764	0.372154437378473	0.366025350412327	0.602535916796875	0.271089457118055	0.32715044796007	0.301277315060764	0.395475430625	0.35584154026331	0.332951395703125	0.102361780135996	0.0810243614149305	0.655156267838542	0.282151449040798	0.482703379079861	0.242446347078993	0.146455476027199	0.232693969751158	0.50352337140625	0.172787530946181	-0.606674477599346	0.137551015581597	0.222007177482639	0.206014140842014	0.139282493909144	0.249497660894098	0.273111219835069	0.176437245329861	0.0991401306105325	0.351671532769098	0.609055461493055	0.268841260842014	0.247762931814236	0.383143949609375	0.194823397068866	0.365143755512153	0.374206293411459	0.020293930985243	0.303613044401042	0.233984738729746	0.276381477469618	0.401322064583334	0.088815233810764	0.296679511154514	0.575829859018133	0.306226858029514	0.596525908289931	0.311538686154514	0.22583641453993	0.438600066391783	0.341746227589699	0.802969983741319	0.35964405561632	1.22905439959973	0.00169265831597251	0.217591707942709	0.140076727473958	0.213272652625868	0.224472494348958	0.179981795529514	-0.139410124001736	0.048464210251736	0.0143091653211805	0.236806155972223	0.214744225190972	0.0487448597873265	-0.00505214213734548	0.366737858611111	-0.0622439158072915	-0.268799540711806	-0.107864346788195	0.076355309453125	-0.107725590653935	0.0268200031105325	-0.322380055685764	-0.022761559236111	0.102508531640625	-0.037702734939236	0.217815762890625	-0.148144346901042	0.198769725911459	0.020003954296875	-0.230384662109375	0.0204262320833335	0.0142971451171875	0.250807711501736	-0.0806387481770835	-0.0245777573350695	-0.050450890234375	0.043747225329861	0.00411333496817148	-0.018776809592014	-0.249366425159144	-0.270703843880209	0.303428062543402	-0.0695767562543405	0.130975173784722	-0.109281858216146	-0.20527272926794	-0.119034235543982	0.151795166111111	-0.178940674348958	-0.958402682894485	-0.214177189713542	-0.1297210278125	-0.145714064453125	-0.212445711385995	-0.102230544401041	-0.0786169854600695	-0.175290959965278	-0.252588074684607	-5.66725260414958e-05	0.257327256197917	-0.082886944453125	-0.103965273480903	0.031415744314236	-0.156904808226273	0.013415550217014	0.0224780881163195	-0.331434274309896	-0.048115160894097	-0.117743466565394	-0.075346727825521	0.0495938592881945	-0.262912971484375	-0.055048694140625	0.224101653722994	-0.045501347265625	0.244797702994792	-0.040189519140625	-0.125891790755209	0.0868718610966435	-0.00998197770544001	0.45124177844618	0.0079158503211805	0.87732619430459	-0.350035546979167	-0.13413649735243	-0.211651477821181	-0.138455552669271	-0.12725571094618	-0.171746409765625	-0.491138329296875	-0.303263995043403	-0.337419039973959	-0.114922049322916	-0.136983980104167	-0.302983345507812	-0.356780347432484	0.015009653315972	0.042027103637153	0.202962297560764	0.387181953802083	0.203101053695024	0.337646647459491	-0.0115534113368055	0.288065085112848	0.413335175989583	0.273123909409722	0.528642407239584	0.162682297447917	0.509596370260417	0.330830598645833	0.0804419822395835	0.331252876432292	0.325123789466146	0.561634355850695	0.230187896171875	0.286248887013889	0.260375754114583	0.35457386967882	0.31493997931713	0.292049834756945	0.061460219189815	0.04012280046875	0.614254706892361	0.241249888094618	0.44180181813368	0.201544786132813	0.105553915081019	0.191792408804977	0.46262181046007	0.13188597	-0.647576038545526	0.0966494546354169	0.181105616536458	0.165112579895834	0.0983809329629631	0.208596099947917	0.232209658888889	0.135535684383681	0.058238569664352	0.310769971822917	0.568153900546875	0.227939699895834	0.206861370868056	0.342242388663195	0.153921836122685	0.324242194565972	0.333304732465278	-0.0206076299609375	0.262711483454862	0.193083177783565	0.235479916523437	0.360420503637153	0.0479136728645835	0.255777950208333	0.534928298071953	0.265325297083334	0.55562434734375	0.270637125208333	0.18493485359375	0.397698505445602	0.300844666643518	0.762068422795139	0.318742494670139	1.18815283865355	-0.039208902630208	0.176690146996528	0.0991751665277779	0.172371091679688	0.183570933402778	0.139080234583333	-0.180311684947916	0.0075626493055555	-0.026592395625	0.195904595026042	0.173842664244792	0.007843298841146	-0.045953703083526	0.32583629766493	-0.00359332734375001	0.18062632889757	-0.0034545712094905	0.131091022554977	-0.21810903624132	0.0815094602083335	0.20677955108507	0.0665682845052085	0.32208678233507	-0.0438733274565972	0.303040745355903	0.124274973741319	-0.12611364266493	0.124697251527778	0.118568164561632	0.35507873094618	0.023632271267361	0.079693262109375	0.0538201292100695	0.148018244774306	0.108384354412616	0.0854942098524305	-0.145095405714699	-0.166432824435764	0.407699081987847	0.034694263190104	0.235246193229166	-0.0050108387717015	-0.101001709823495	-0.014763216099537	0.256066185555555	-0.0746696549045139	-0.85413166345004	-0.109906170269097	-0.0254500083680555	-0.0414430450086804	-0.108174691941551	0.002040475043403	0.025654033984375	-0.0710199405208333	-0.148317055240162	0.104214346918403	0.361598275642361	0.0213840749913195	0.000305745963541493	0.13568676375868	-0.0526337887818287	0.117686569661458	0.126749107560764	-0.227163254865451	0.0561558585503475	-0.013472447120949	0.0289242916189235	0.153864878732639	-0.15864195203993	0.0492223253038195	0.328372673167438	0.0587696721788195	0.349068722439236	0.0640815003038195	-0.021620771310764	0.191142880541088	0.0942890417390045	0.555512797890624	0.112186869765625	0.981597213749035	-0.245764527534722	-0.029865477907986	-0.107380458376736	-0.0341845332248264	-0.022984691501736	-0.0674753903211805	-0.38686730985243	-0.198992975598959	-0.233148020529514	-0.010651029878472	-0.0327129606597222	-0.198712326063368	-0.25250932798804	0.119280672760416	0.34156152282118	0.15748062271412	0.292026216478588	-0.0571738423177085	0.242444654131944	0.36771474500868	0.22750347842882	0.48302197625868	0.117061866467014	0.463975939279514	0.28521016766493	0.0348215512586805	0.285632445451389	0.279503358485243	0.516013924869791	0.184567465190972	0.240628456032986	0.21475532313368	0.308953438697916	0.269319548336227	0.246429403776042	0.015839788208912	-0.005497630512153	0.568634275911458	0.195629457113715	0.396181387152778	0.15592435515191	0.0599334841001156	0.146171977824074	0.417001379479166	0.0862655390190971	-0.69319646952643	0.0510290236545138	0.135485185555555	0.119492148914931	0.0527605019820601	0.162975668967014	0.186589227907986	0.0899152534027777	0.012618138683449	0.265149540842014	0.522533469565972	0.18231926891493	0.161240939887152	0.296621957682291	0.108301405141782	0.27862176358507	0.287684301484375	-0.0662280609418405	0.217091052473958	0.147462746802662	0.189859485542535	0.31480007265625	0.00229324188368049	0.21015751922743	0.489307867091049	0.21970486610243	0.510003916362847	0.22501669422743	0.139314422612847	0.352078074464699	0.255224235662615	0.716447991814235	0.273122063689236	1.14253240767265	-0.084829333611111	0.131069716015625	0.0535547355468749	0.126750660698785	0.137950502421875	0.0934598036024305	-0.225932115928819	-0.0380577816753475	-0.072212826605903	0.150284164045139	0.128222233263889	-0.037777132139757	-0.091574134064429	0.280215866684027	0.34170027895544	0.476245872719907	0.127045813923611	0.426664310373264	0.55193440125	0.411723134670139	0.6672416325	0.301281522708333	0.648195595520834	0.46942982390625	0.2190412075	0.469852101692709	0.463723014726563	0.700233581111111	0.368787121432291	0.424848112274306	0.398974979375	0.493173094939236	0.453539204577546	0.430649060017361	0.200059444450231	0.178722025729167	0.752853932152778	0.379849113355034	0.580401043394097	0.340144011393229	0.244153140341435	0.330391634065394	0.601221035720486	0.270485195260417	-0.50897681328511	0.235248679895833	0.319704841796875	0.30371180515625	0.23698015822338	0.347195325208334	0.370808884149305	0.274134909644097	0.196837794924768	0.449369197083334	0.706753125807291	0.36653892515625	0.345460596128472	0.480841613923611	0.292521061383102	0.462841419826389	0.471903957725694	0.117991595299479	0.401310708715278	0.331682403043981	0.374079141783854	0.49901972889757	0.186512898125	0.39437717546875	0.673527523332369	0.40392452234375	0.694223572604167	0.40923635046875	0.323534078854167	0.536297730706018	0.439443891903935	0.900667648055555	0.457341719930556	1.32675206391397	0.0993903226302085	0.315289372256944	0.237774391788194	0.310970316940104	0.322170158663194	0.27767945984375	-0.0417124596875	0.146161874565972	0.112006829635416	0.334503820286459	0.312441889505208	0.146442524101562	0.0926455221768905	0.464435522925347	0.292164972612848	-0.057035086183449	0.242583410266204	0.36785350114294	0.227642234563079	0.48316073239294	0.117200622601273	0.464114695413773	0.28534892379919	0.03496030739294	0.285771201585649	0.279642114619503	0.516152681004051	0.184706221325232	0.240767212167246	0.21489407926794	0.309092194832176	0.269458304470486	0.246568159910301	0.0159785443431715	-0.00535887437789349	0.568773032045717	0.195768213247974	0.396320143287037	0.156063111286169	0.0600722402343752	0.146310733958333	0.417140135613426	0.0864042951533567	-0.69305771339217	0.0511677797887734	0.135623941689815	0.11963090504919	0.0528992581163197	0.163114425101273	0.186727984042245	0.0900540095370373	0.0127568948177085	0.265288296976274	0.522672225700232	0.18245802504919	0.161379696021412	0.296760713816551	0.108440161276042	0.278760519719329	0.287823057618634	-0.066089304807581	0.217229808608218	0.147601502936922	0.189998241676794	0.31493882879051	0.00243199801794	0.21029627536169	0.489446623225309	0.21984362223669	0.510142672497107	0.22515545036169	0.139453178747106	0.352216830598958	0.255362991796875	0.716586747948495	0.273260819823495	1.14267116380691	-0.0846905774768515	0.131208472149885	0.0536934916811345	0.126889416833044	0.138089258556135	0.09359855973669	-0.22579335979456	-0.037919025541088	-0.0720740704716435	0.150422920179399	0.128360989398148	-0.0376383760054975	-0.0914353779301695	0.280354622818287	0.0775105075810185	0.377129004030672	0.502399094907408	0.362187828327546	0.617706326157408	0.251746216365741	0.598660289178241	0.419894517563657	0.169505901157408	0.420316795350116	0.41418770838397	0.650698274768518	0.319251815089699	0.375312805931713	0.349439673032408	0.443637788596643	0.404003898234954	0.381113753674769	0.150524138107639	0.129186719386574	0.703318625810185	0.330313807012442	0.530865737051505	0.290608705050637	0.194617833998843	0.280856327722801	0.551685729377894	0.220949888917824	-0.558512119627703	0.185713373553241	0.270169535454283	0.254176498813658	0.187444851880787	0.297660018865741	0.321273577806713	0.224599603301505	0.147302488582176	0.399833890740741	0.657217819464699	0.317003618813658	0.29592528978588	0.431306307581019	0.242985755040509	0.413306113483797	0.422368651383102	0.0684562889568865	0.351775402372686	0.282147096701389	0.324543835441262	0.449484422554977	0.136977591782408	0.344841869126158	0.623992216989776	0.354389216001158	0.644688266261574	0.359701044126158	0.273998772511574	0.486762424363426	0.389908585561343	0.851132341712962	0.407806413587963	1.27721675757137	0.049855016287616	0.265754065914352	0.188239085445602	0.261435010597512	0.272634852320602	0.228144153501158	-0.0912477660300925	0.0966265682233795	0.062471523292824	0.284968513943866	0.262906583162616	0.09690721775897	0.043110215834298	0.414900216582754	0.027928945234375	0.153199036111111	0.01298776953125	0.268506267361111	-0.0974538424305556	0.249460230381945	0.070694458767361	-0.179694157638889	0.0711167365538195	0.0649876495876735	0.301498215972222	-0.0299482437065975	0.0261127471354165	0.000239614236110991	0.094437729800347	0.0548038394386575	0.031913694878472	-0.198675920688657	-0.220013339409723	0.354118567013889	-0.0188862517838545	0.181665678255208	-0.05859135374566	-0.154582224797454	-0.0683437310734955	0.202485670581597	-0.128250169878472	-0.907712178423999	-0.163486685243056	-0.079030523342014	-0.095023559982639	-0.161755206915509	-0.0515400399305555	-0.0279264809895835	-0.124600455494792	-0.20189757021412	0.0506338319444445	0.308017760668402	-0.032196439982639	-0.053274769010417	0.082106248784722	-0.106214303755787	0.0641060546875	0.0731685925868055	-0.28074376983941	0.002575343576389	-0.0670529620949075	-0.024656223355035	0.10028436375868	-0.212222467013889	-0.00435818967013898	0.27479215819348	0.00518915720486102	0.295488207465277	0.010500985329861	-0.0752012862847225	0.13756236556713	0.040708526765046	0.501932282916666	0.0586063547916665	0.928016698775076	-0.29934504250868	-0.0834459928819445	-0.160960973350695	-0.0877650481987848	-0.0765652064756945	-0.121055905295139	-0.440447824826389	-0.252573490572917	-0.286728535503472	-0.0642315448524305	-0.0862934756336806	-0.252292841037327	-0.306089842961998	0.065700157786458	0.452817532560764	0.312606265980903	0.568124763810764	0.202164654019097	0.549078726831598	0.370312955217014	0.119924338810764	0.370735233003472	0.364606146037326	0.601116712421875	0.269670252743056	0.32573124358507	0.299858110685764	0.39405622625	0.35442233588831	0.331532191328125	0.100942575760995	0.0796051570399305	0.653737063463542	0.280732244665798	0.481284174704861	0.241027142703993	0.145036271652199	0.231274765376157	0.50210416703125	0.171368326571181	-0.608093681974346	0.136131811206597	0.220587973107639	0.204594936467014	0.137863289534144	0.248078456519097	0.27169201546007	0.175018040954861	0.0977209262355325	0.350252328394097	0.607636257118055	0.267422056467014	0.246343727439236	0.381724745234375	0.193404192693866	0.363724551137153	0.372787089036459	0.018874726610243	0.302193840026042	0.232565534354746	0.274962273094618	0.399902860208333	0.087396029435764	0.295260306779514	0.574410654643133	0.304807653654514	0.59510670391493	0.310119481779514	0.22441721016493	0.437180862016783	0.340327023214699	0.801550779366319	0.35822485124132	1.22763519522473	0.000273453940972501	0.216172503567709	0.138657523098958	0.211853448250868	0.223053289973959	0.178562591154514	-0.140829328376736	0.047045005876736	0.0128899609461805	0.235386951597223	0.213325020815972	0.0473256554123265	-0.00647134651234549	0.365318654236111	0.437876356857639	0.6933948546875	0.327434744895833	0.674348817708333	0.49558304609375	0.2451944296875	0.496005323880208	0.489876236914062	0.726386803298611	0.394940343619791	0.451001334461805	0.4251282015625	0.519326317126736	0.479692426765046	0.456802282204861	0.226212666637731	0.204875247916667	0.779007154340277	0.406002335542535	0.606554265581597	0.366297233580729	0.270306362528935	0.356544856252894	0.627374257907986	0.296638417447917	-0.48282359109761	0.261401902083333	0.345858063984375	0.32986502734375	0.26313338041088	0.373348547395834	0.396962106336806	0.300288131831597	0.222991017112268	0.475522419270833	0.732906347994791	0.39269214734375	0.371613818315972	0.506994836111111	0.318674283570602	0.488994642013889	0.498057179913194	0.144144817486979	0.427463930902778	0.357835625231481	0.400232363971354	0.525172951085069	0.2126661203125	0.42053039765625	0.699680745519869	0.43007774453125	0.720376794791666	0.43538957265625	0.349687301041667	0.562450952893518	0.465597114091435	0.926820870243055	0.483494942118055	1.35290528610146	0.125543544817708	0.341442594444444	0.263927613975694	0.337123539127604	0.348323380850694	0.30383268203125	-0.0155592375	0.172315096753472	0.138160051822916	0.360657042473958	0.338595111692708	0.172595746289062	0.11879874436439	0.490588745112847	0.553183588107639	0.187223478315972	0.534137551128472	0.355371779513889	0.104983163107639	0.355794057300348	0.349664970334202	0.58617553671875	0.25472907703993	0.310790067881945	0.284916934982639	0.379115050546875	0.339481160185185	0.316591015625	0.0860014000578705	0.0646639813368055	0.638795887760417	0.265791068962673	0.466342999001736	0.226085967000868	0.130095095949074	0.216333589673033	0.487162991328125	0.156427150868056	-0.623034857677471	0.121190635503472	0.205646797404514	0.189653760763889	0.122922113831019	0.233137280815973	0.256750839756944	0.160076865251736	0.0827797505324075	0.335311152690973	0.59269508141493	0.252480880763889	0.231402551736111	0.36678356953125	0.178463016990741	0.348783375434028	0.357845913333333	0.003933550907118	0.287252664322917	0.21762435865162	0.260021097391493	0.384961684505209	0.072454853732639	0.280319131076389	0.559469478940008	0.289866477951389	0.580165528211805	0.295178306076389	0.209476034461805	0.422239686313657	0.325385847511574	0.786609603663194	0.343283675538194	1.2126940195216	-0.0146677217621525	0.201231327864584	0.123716347395833	0.196912272547743	0.208112114270833	0.163621415451389	-0.155770504079861	0.032103830173611	-0.0020512147569445	0.220445775894098	0.198383845112847	0.0323844797092015	-0.0214125222154705	0.350377478532986	0.442741976145833	0.789656048958334	0.61089027734375	0.3605016609375	0.611312555130209	0.605183468164063	0.841694034548611	0.510247574869792	0.566308565711806	0.5404354328125	0.634633548376736	0.594999658015047	0.572109513454861	0.341519897887732	0.320182479166667	0.894314385590278	0.521309566792534	0.721861496831597	0.481604464830729	0.385613593778935	0.471852087502894	0.742681489157986	0.411945648697917	-0.36751635984761	0.376709133333333	0.461165295234375	0.44517225859375	0.37844061166088	0.488655778645834	0.512269337586805	0.415595363081597	0.338298248362269	0.590829650520833	0.848213579244792	0.50799937859375	0.486921049565972	0.622302067361111	0.433981514820602	0.604301873263889	0.613364411163195	0.259452048736979	0.542771162152778	0.473142856481482	0.515539595221354	0.64048018233507	0.3279733515625	0.53583762890625	0.814987976769869	0.54538497578125	0.835684026041666	0.55069680390625	0.464994532291667	0.677758184143519	0.580904345341435	1.04212810149306	0.598802173368056	1.46821251735147	0.240850776067709	0.456749825694445	0.379234845225694	0.452430770377604	0.463630612100695	0.41913991328125	0.09974799375	0.287622328003472	0.253467283072917	0.475964273723959	0.453902342942708	0.287902977539063	0.234105975614391	0.605895976362847	0.423695939166667	0.244930167552083	-0.00545844885416665	0.245352445338542	0.239223358372396	0.475733924756944	0.144287465078125	0.200348455920139	0.174475323020833	0.268673438585069	0.22903954822338	0.206149403663194	-0.0244402119039352	-0.0457776306250001	0.528354275798611	0.155349457000868	0.35590138703993	0.115644355039062	0.0196534839872685	0.105891977711227	0.376721379366319	0.04598553890625	-0.733476469639277	0.0107490235416667	0.0952051854427083	0.0792121488020834	0.012480501869213	0.122695668854167	0.146309227795139	0.0496352532899306	-0.0276618614293982	0.224869540729167	0.482253469453125	0.142039268802083	0.120960939774305	0.256341957569444	0.0680214050289352	0.238341763472222	0.247404301371528	-0.106508061054688	0.176811052361111	0.107182746689815	0.149579485429687	0.274520072543403	-0.0379867582291667	0.169877519114583	0.449027866978202	0.179424865989583	0.46972391625	0.184736694114583	0.0990344224999999	0.311798074351852	0.214944235549768	0.676167991701388	0.232842063576389	1.1022524075598	-0.125109333723958	0.0907897159027778	0.0132747354340278	0.0864706605859375	0.0976705023090279	0.0531798034895834	-0.266212116041667	-0.0783377817881946	-0.11249282671875	0.110004163932292	0.0879422331510417	-0.0780571322526041	-0.131854134177276	0.23993586657118	0.591844240364583	0.341455623958334	0.592266518151042	0.586137431184896	0.822647997569445	0.491201537890625	0.547262528732639	0.521389395833334	0.61558751139757	0.57595362103588	0.553063476475695	0.322473860908565	0.3011364421875	0.875268348611111	0.502263529813368	0.70281545985243	0.462558427851563	0.366567556799769	0.452806050523727	0.72363545217882	0.39289961171875	-0.386562396826777	0.357663096354167	0.442119258255208	0.426126221614584	0.359394574681713	0.469609741666667	0.493223300607639	0.396549326102431	0.319252211383102	0.571783613541667	0.829167542265625	0.488953341614583	0.467875012586806	0.603256030381945	0.414935477841435	0.585255836284722	0.594318374184028	0.240406011757813	0.523725125173611	0.454096819502315	0.496493558242187	0.621434145355903	0.308927314583334	0.516791591927084	0.795941939790702	0.526338938802083	0.8166379890625	0.531650766927084	0.4459484953125	0.658712147164352	0.561858308362268	1.02308206451389	0.579756136388889	1.4491664803723	0.221804739088542	0.437703788715278	0.360188808246528	0.433384733398438	0.444584575121528	0.400093876302083	0.0807019567708335	0.268576291024306	0.23442124609375	0.456918236744792	0.434856305963542	0.268856940559896	0.215059938635224	0.58684993938368	0.16268985234375	0.413500746536459	0.407371659570313	0.643882225954861	0.312435766276041	0.368496757118056	0.34262362421875	0.436821739782986	0.397187849421296	0.374297704861111	0.143708089293981	0.122370670572916	0.696502576996528	0.323497758198784	0.524049688237847	0.283792656236979	0.187801785185185	0.274040278909144	0.544869680564236	0.214133840104167	-0.56532816844136	0.178897324739583	0.263353486640625	0.24736045	0.18062880306713	0.290843970052084	0.314457528993055	0.217783554487847	0.140486439768518	0.393017841927083	0.650401770651041	0.31018757	0.289109240972222	0.424490258767361	0.236169706226852	0.406490064670139	0.415552602569444	0.061640240143229	0.344959353559028	0.275331047887731	0.317727786627604	0.44266837374132	0.13016154296875	0.3380258203125	0.617176168176119	0.3475731671875	0.637872217447917	0.3528849953125	0.267182723697917	0.479946375549768	0.383092536747685	0.844316292899305	0.400990364774305	1.27040070875772	0.0430389674739585	0.258938017100694	0.181423036631944	0.254618961783854	0.265818803506944	0.2213281046875	-0.09806381484375	0.089810519409722	0.0556554744791665	0.278152465130209	0.256090534348958	0.0900911689453125	0.0362941670206405	0.408084167769097	0.163112130130209	0.156983043164063	0.393493609548611	0.0620471498697915	0.118108140711806	0.0922350078125	0.186433123376736	0.146799233015046	0.123909088454861	-0.106680527112268	-0.128017945833334	0.446113960590278	0.0731091417925345	0.273661071831597	0.033404039830729	-0.0625868312210649	0.0236516625028935	0.294481064157986	-0.0362547763020834	-0.81571678484761	-0.0714912916666667	0.012964870234375	-0.00302816640624995	-0.0697598133391203	0.0404553536458335	0.0640689125868055	-0.0326050619184028	-0.109902176637731	0.142629225520834	0.400013154244792	0.05979895359375	0.038720624565972	0.174101642361111	-0.0142189101793982	0.156101448263889	0.165163986163194	-0.188748376263021	0.094570737152778	0.0249424314814815	0.067339170221354	0.19227975733507	-0.1202270734375	0.08763720390625	0.366787551769869	0.09718455078125	0.387483601041667	0.10249637890625	0.0167941072916665	0.229557759143519	0.132703920341435	0.593927676493055	0.150601748368056	1.02001209235147	-0.207349648932291	0.0085494006944445	-0.0689655797743055	0.00423034537760415	0.0154301871006945	-0.02906051171875	-0.34845243125	-0.160578096996528	-0.194733141927083	0.0277638487239585	0.00570191794270835	-0.160297447460937	-0.214094449385609	0.157695551362847	0.407793937356771	0.64430450374132	0.3128580440625	0.368919034904514	0.343045902005208	0.437244017569445	0.397610127207755	0.37471998264757	0.14413036708044	0.122792948359375	0.696924854782986	0.323920035985243	0.524471966024305	0.284214934023438	0.188224062971644	0.274462556695602	0.545291958350695	0.214556117890625	-0.564905890654901	0.179319602526042	0.263775764427084	0.247782727786459	0.181051080853588	0.291266247838542	0.314879806779514	0.218205832274306	0.140908717554977	0.393440119713542	0.6508240484375	0.310609847786459	0.28953151875868	0.42491253655382	0.23659198401331	0.406912342456597	0.415974880355903	0.0620625179296875	0.345381631345486	0.27575332567419	0.318150064414063	0.443090651527778	0.130583820755208	0.338448098098958	0.617598445962578	0.347995444973959	0.638294495234375	0.353307273098958	0.267605001484375	0.480368653336227	0.383514814534143	0.844738570685764	0.401412642560764	1.27082298654417	0.043461245260417	0.259360294887153	0.181845314418403	0.255041239570313	0.266241081293403	0.221750382473959	-0.0976415370572915	0.0902327971961805	0.056077752265625	0.278574742916667	0.256512812135417	0.090513446731771	0.036716444807099	0.408506445555555	0.638175416775174	0.306728957096354	0.362789947938368	0.336916815039062	0.431114930603299	0.391481040241609	0.368590895681424	0.138001280114294	0.116663861393229	0.69079576781684	0.317790949019097	0.518342879058159	0.278085847057292	0.182094976005498	0.268333469729456	0.539162871384549	0.208427030924479	-0.571034977621047	0.173190515559896	0.257646677460938	0.241653640820313	0.174921993887442	0.285137160872396	0.308750719813368	0.21207674530816	0.134779630588831	0.387311032747396	0.644694961471354	0.304480760820313	0.283402431792534	0.418783449587673	0.230462897047164	0.400783255490451	0.409845793389757	0.0559334309635415	0.33925254437934	0.269624238708044	0.312020977447917	0.436961564561632	0.124454733789062	0.332319011132812	0.611469358996432	0.341866358007813	0.632165408268229	0.347178186132812	0.261475914518229	0.474239566370081	0.377385727567997	0.838609483719618	0.395283555594618	1.26469389957803	0.037332158294271	0.253231207921007	0.175716227452257	0.248912152604167	0.260111994327257	0.215621295507813	-0.103770624023437	0.0841037102300345	0.049948665299479	0.272445655950521	0.250383725169271	0.084384359765625	0.030587357840953	0.40237735858941	0.543239523480903	0.599300514322917	0.573427381423611	0.667625496987847	0.627991606626157	0.605101462065972	0.374511846498843	0.353174427777778	0.927306334201389	0.554301515403645	0.754853445442708	0.51459641344184	0.418605542390046	0.504844036114005	0.775673437769097	0.444937597309028	-0.334524411236499	0.409701081944444	0.494157243845486	0.478164207204861	0.411432560271991	0.521647727256945	0.545261286197916	0.448587311692708	0.37129019697338	0.623821599131944	0.881205527855903	0.540991327204861	0.519912998177083	0.655294015972222	0.466973463431713	0.637293821875	0.646356359774306	0.29244399734809	0.575763110763889	0.506134805092592	0.548531543832465	0.67347213094618	0.360965300173611	0.568829577517361	0.84797992538098	0.578376924392361	0.868675974652777	0.583688752517361	0.497986480902778	0.71075013275463	0.613896293952546	1.07512005010417	0.631794121979167	1.50120446596258	0.27384272467882	0.489741774305555	0.412226793836805	0.485422718988715	0.496622560711805	0.452131861892361	0.132739942361111	0.320614276614583	0.286459231684028	0.50895622233507	0.486894291553819	0.320894926150174	0.267097924225501	0.638887924973958	0.267854054644097	0.241980921744791	0.336179037309027	0.296545146947338	0.273655002387153	0.043065386820023	0.021727968098958	0.595859874522569	0.222855055724826	0.423406985763888	0.18314995376302	0.0871590827112266	0.173397576435185	0.444226978090278	0.113491137630208	-0.665970870915318	0.0782546222656249	0.162710784166666	0.146717747526042	0.0799861005931711	0.190201267578125	0.213814826519097	0.117140852013889	0.03984373729456	0.292375139453125	0.549759068177083	0.209544867526042	0.188466538498264	0.323847556293403	0.135527003752893	0.30584736219618	0.314909900095486	-0.0390024623307295	0.24431665108507	0.174688345413773	0.217085084153645	0.342025671267361	0.0295188404947915	0.237383117838541	0.51653346570216	0.246930464713542	0.537229514973958	0.252242292838541	0.166540021223958	0.37930367307581	0.282449834273726	0.743673590425347	0.300347662300347	1.16975800628376	-0.057603735	0.158295314626736	0.0807803341579859	0.153976259309896	0.165176101032986	0.120685402213541	-0.198706517317708	-0.0108321830642365	-0.044987227994792	0.17750976265625	0.155447831875	-0.010551533528646	-0.064348535453318	0.307441465295138	0.298041912586805	0.392240028151042	0.352606137789352	0.329715993229167	0.099126377662037	0.077788958940972	0.651920865364583	0.27891604656684	0.479467976605902	0.239210944605035	0.143220073553241	0.229458567277199	0.500287968932292	0.169552128472222	-0.609909880073304	0.134315613107639	0.21877177500868	0.202778738368056	0.136047091435185	0.246262258420139	0.269875817361111	0.173201842855903	0.095904728136574	0.348436130295139	0.605820059019097	0.265605858368056	0.244527529340277	0.379908547135416	0.191587994594907	0.361908353038194	0.3709708909375	0.0170585285112845	0.300377641927083	0.230749336255787	0.27314607499566	0.398086662109375	0.0855798313368055	0.293444108680555	0.572594456544175	0.302991455555556	0.593290505815972	0.308303283680555	0.222601012065972	0.435364663917824	0.33851082511574	0.79973458126736	0.356408653142361	1.22581899712577	-0.001542744157986	0.21435630546875	0.136841325	0.21003725015191	0.221237091875	0.176746393055556	-0.142645526475694	0.0452288077777775	0.011073762847222	0.233570753498264	0.211508822717014	0.045509457313368	-0.00828754461130399	0.363502456137152	0.366366895251736	0.326733004890046	0.303842860329861	0.0732532447627315	0.0519158260416665	0.626047732465278	0.253042913667535	0.453594843706597	0.213337811705729	0.117346940653935	0.203585434377894	0.474414836032986	0.143678995572917	-0.63578301297261	0.108442480208333	0.192898642109375	0.17690560546875	0.11017395853588	0.220389125520834	0.244002684461805	0.147328709956597	0.0700315952372685	0.322562997395833	0.579946926119791	0.23973272546875	0.218654396440972	0.354035414236111	0.165714861695602	0.336035220138889	0.345097758038194	-0.00881460438802101	0.274504509027778	0.204876203356481	0.247272942096354	0.372213529210069	0.0597066984375	0.26757097578125	0.546721323644869	0.27711832265625	0.567417372916666	0.28243015078125	0.196727879166666	0.409491531018518	0.312637692216435	0.773861448368055	0.330535520243055	1.19994586422647	-0.0274158770572915	0.188483172569444	0.110968192100694	0.184164117252604	0.195363958975694	0.15087326015625	-0.168518659375	0.019355674878472	-0.0147993700520835	0.207697620598958	0.185635689817708	0.0196363244140625	-0.0341606775106095	0.337629323237847	0.420931120454282	0.398040975894097	0.167451360326968	0.146113941605903	0.720245848029514	0.34724102923177	0.547792959270833	0.307535927269965	0.211545056218171	0.29778354994213	0.568612951597222	0.237877111137153	-0.541584897408374	0.202640595772569	0.287096757673611	0.271103721032986	0.204372074100116	0.31458724108507	0.338200800026041	0.241526825520833	0.164229710801505	0.41676111296007	0.674145041684028	0.333930841032986	0.312852512005208	0.448233529800347	0.259912977259838	0.430233335703125	0.43929587360243	0.085383511176215	0.368702624592014	0.299074318920718	0.34147105766059	0.466411644774306	0.153904814001736	0.361769091345486	0.640919439209105	0.371316438220486	0.661615488480902	0.376628266345486	0.290925994730903	0.503689646582755	0.406835807780671	0.868059563932291	0.424733635807292	1.2941439797907	0.0667822385069445	0.28268128813368	0.20516630766493	0.27836223281684	0.28956207453993	0.245071375720486	-0.074320543810764	0.113553790442708	0.0793987455121525	0.301895736163195	0.279833805381944	0.113834439978299	0.0600374380536265	0.431827438802083	0.358407085532408	0.127817469965278	0.106480051244213	0.680611957667824	0.307607138870081	0.508159068909144	0.267902036908276	0.171911165856482	0.25814965958044	0.528979061235533	0.198243220775463	-0.581218787770064	0.16300670541088	0.247462867311921	0.231469830671297	0.164738183738426	0.27495335072338	0.298566909664352	0.201892935159144	0.124595820439815	0.37712722259838	0.634511151322338	0.294296950671296	0.273218621643519	0.408599639438658	0.220279086898148	0.390599445341435	0.399661983240741	0.0457496208145255	0.329068734230324	0.259440428559028	0.3018371672989	0.426777754412616	0.114270923640046	0.322135200983796	0.601285548847415	0.331682547858796	0.621981598119213	0.336994375983797	0.251292104369213	0.464055756221065	0.367201917418981	0.828425673570601	0.385099745445602	1.25451008942901	0.027148348145255	0.243047397771991	0.165532417303241	0.238728342455151	0.249928184178241	0.205437485358796	-0.113954434172453	0.0739199000810185	0.039764855150463	0.262261845801505	0.240199915020255	0.074200549616609	0.020403547691937	0.392193548440393	0.104927325405093	0.0835899066840275	0.657721813107639	0.284716994309895	0.485268924348958	0.24501189234809	0.149021021296296	0.235259515020254	0.506088916675347	0.175353076215278	-0.604108932330249	0.140116560850694	0.224572722751736	0.208579686111111	0.141848039178241	0.252063206163194	0.275676765104166	0.179002790598958	0.10170567587963	0.354237078038194	0.611621006762152	0.271406806111111	0.250328477083333	0.385709494878472	0.197388942337963	0.36770930078125	0.376771838680556	0.02285947625434	0.306178589670139	0.236550283998843	0.278947022738715	0.40388760985243	0.091380779079861	0.299245056423611	0.57839540428723	0.308792403298611	0.599091453559027	0.314104231423611	0.228401959809027	0.44116561166088	0.344311772858796	0.805535529010416	0.362209600885417	1.23161994486883	0.00425820358506951	0.220157253211806	0.142642272743055	0.215838197894965	0.227038039618056	0.182547340798611	-0.136844578732639	0.051029755520833	0.0168747105902775	0.23937170124132	0.217309770460069	0.0513104050564235	-0.00248659686824848	0.369303403880208	-0.146999708883102	0.427132197540509	0.054127378742766	0.254679308781828	0.0144222767809605	-0.0815685942708334	0.004669899453125	0.275499301108218	-0.0552365393518519	-0.834698547897379	-0.0904730547164352	-0.0060168928153935	-0.0220099294560184	-0.0887415763888889	0.021473590596065	0.045087149537037	-0.0515868249681713	-0.1288839396875	0.123647462471065	0.381031391195023	0.0408171905439815	0.0197388615162035	0.155119879311342	-0.0332006732291667	0.13711968521412	0.146182223113426	-0.20773013931279	0.0755889741030095	0.005960668431713	0.0483574071715855	0.173297994285301	-0.139208836487269	0.0686554408564815	0.3478057887201	0.0782027877314815	0.368501837991898	0.0835146158564815	-0.002187655758102	0.21057599609375	0.113722157291666	0.574945913443286	0.131619985318287	1.0010303293017	-0.22633141198206	-0.010432362355324	-0.0879473428240741	-0.0147514176721644	-0.003551575949074	-0.0480422747685185	-0.367434194299768	-0.179559860046296	-0.213714904976852	0.00878208567419	-0.0132798451070602	-0.179279210510706	-0.233076212435378	0.138713788313078	0.405794778819444	0.032789960021701	0.233341890060764	-0.00691514194010449	-0.102906012991898	-0.01666751926794	0.254161882387153	-0.0765739580729169	-0.856035966618444	-0.1118104734375	-0.0273543115364585	-0.0433473481770834	-0.110078995109954	0.000136171875000007	0.023749730815972	-0.0729242436892363	-0.150221358408565	0.10231004375	0.359693972473958	0.0194797718229165	-0.0015985572048615	0.133782460590277	-0.0545380919502316	0.115782266493055	0.124844804392361	-0.229067558033854	0.0542515553819445	-0.015376750289352	0.0270199884505205	0.151960575564236	-0.160546255208333	0.0473180221354165	0.326468369999036	0.0568653690104165	0.347164419270833	0.0621771971354165	-0.023525074479167	0.189238577372685	0.0923847385706015	0.553608494722222	0.110282566597222	0.979692910580632	-0.247668830703125	-0.031769781076389	-0.109284761545139	-0.0360888363932294	-0.024888994670139	-0.0693796934895835	-0.388771613020833	-0.200897278767361	-0.235052323697917	-0.012555333046875	-0.0346172638281251	-0.200616629231771	-0.254413631156443	0.117376369592013	0.606921866445312	0.807473796484375	0.567216764483507	0.471225893431713	0.557464387155671	0.828293788810764	0.497557948350694	-0.281904060194832	0.462321432986111	0.546777594887152	0.530784558246528	0.464052911313657	0.574268078298611	0.597881637239583	0.501207662734375	0.423910548015046	0.676441950173611	0.933825878897569	0.593611678246527	0.57253334921875	0.707914367013889	0.519593814473379	0.689914172916666	0.698976710815972	0.345064348389757	0.628383461805555	0.558755156134259	0.601151894874132	0.726092481987847	0.413585651215278	0.621449928559028	0.900600276422647	0.630997275434028	0.921296325694444	0.636309103559028	0.550606831944444	0.763370483796296	0.666516644994212	1.12774040114583	0.684414473020833	1.55382481700424	0.326463075720486	0.542362125347222	0.464847144878472	0.538043070030382	0.549242911753472	0.504752212934027	0.185360293402778	0.37323462765625	0.339079582725694	0.561576573376736	0.539514642595486	0.37351527719184	0.319718275267168	0.691508276015624	0.434468977686632	0.194211945685763	0.0982210746339696	0.184459568357928	0.45528897001302	0.124553129552951	-0.654908878992576	0.0893166141883678	0.17377277608941	0.157779739448785	0.0910480925159141	0.201263259500868	0.22487681844184	0.128202843936632	0.050905729217303	0.303437131375868	0.560821060099826	0.220606859448784	0.199528530421006	0.334909548216145	0.146588995675636	0.316909354118924	0.325971892018229	-0.0279404704079865	0.255378643007812	0.185750337336516	0.228147076076389	0.353087663190104	0.0405808324175345	0.248445109761285	0.527595457624903	0.257992456636285	0.548291506896701	0.263304284761285	0.177602013146701	0.390365664998553	0.29351182619647	0.75473558234809	0.31140965422309	1.1808199982065	-0.046541743077257	0.169357306549479	0.0918423260807289	0.165038251232639	0.176238092955729	0.131747394136285	-0.187644525394965	0.0002298088585065	-0.033925236072049	0.188571754578993	0.166509823797743	0.000510458394096996	-0.053286543530575	0.318503457217881	0.394763875724826	0.298773004673032	0.38501149839699	0.655840900052083	0.325105059592014	-0.454356948953513	0.28986854422743	0.374324706128472	0.358331669487847	0.291600022554977	0.40181518953993	0.425428748480903	0.328754773975694	0.251457659256365	0.50398906141493	0.761372990138888	0.421158789487847	0.400080460460069	0.535461478255208	0.347140925714699	0.517461284157986	0.526523822057291	0.172611459631076	0.455930573046875	0.386302267375578	0.428699006115451	0.553639593229166	0.241132762456597	0.448997039800347	0.728147387663966	0.458544386675347	0.748843436935763	0.463856214800347	0.378153943185764	0.590917595037616	0.494063756235532	0.955287512387152	0.511961584262153	1.38137192824556	0.154010186961805	0.369909236588541	0.292394256119791	0.365590181271701	0.376790022994791	0.332299324175347	0.012907404644097	0.200781738897569	0.166626693967013	0.389123684618055	0.367061753836805	0.20106238843316	0.147265386508488	0.519055387256944	0.0585159726721642	0.144754466396122	0.415583868051215	0.0848480275911457	-0.694613980954381	0.0496115122265624	0.134067674127604	0.118074637486979	0.0513429905541087	0.161558157539062	0.185171716480034	0.0884977419748263	0.0112006272554975	0.263732029414062	0.52111595813802	0.180901757486979	0.159823428459201	0.29520444625434	0.106883893713831	0.277204252157118	0.286266790056424	-0.067645572369792	0.215673541046007	0.14604523537471	0.188441974114583	0.313382561228298	0.000875730455729001	0.208740007799479	0.487890355663098	0.218287354674479	0.508586404934895	0.223599182799479	0.137896911184895	0.350660563036748	0.253806724234664	0.715030480386284	0.271704552261285	1.14111489624469	-0.0862468450390625	0.129652204587674	0.0521372241189235	0.125333149270833	0.136532990993924	0.092042292174479	-0.227349627356771	-0.039475293103299	-0.0736303380338545	0.148866652617188	0.126804721835937	-0.0391946435677085	-0.0929916454923805	0.278798355256076	0.0487635953443287	0.319592996999421	-0.0111428434606482	-0.790604852006175	-0.0463793588252315	0.0380768030758101	0.0220837664351852	-0.0446478804976852	0.0655672864872687	0.0891808454282406	-0.0074931290769676	-0.0847902437962963	0.167741158362269	0.425125087086227	0.0849108864351852	0.0638325574074071	0.199213575202546	0.010893022662037	0.181213381105324	0.19027591900463	-0.163636443421586	0.119682669994213	0.0500543643229167	0.0924511030627892	0.217391690176505	-0.0951151405960649	0.112749136747685	0.391899484611304	0.122296483622685	0.412595533883102	0.127608311747685	0.0419060401331016	0.254669691984954	0.15781585318287	0.61903960933449	0.175713681209491	1.0451240251929	-0.182237716090856	0.0336613335358796	-0.0438536469328704	0.0293422782190393	0.0405421199421297	-0.00394857887731485	-0.323340498408565	-0.135466164155093	-0.169621209085648	0.0528757815653937	0.0308138507841435	-0.135185514619502	-0.188982516544174	0.182807484204282	0.40583149072338	0.0750956502633102	-0.704366358282216	0.0398591348987269	0.124315296799768	0.108322260159144	0.0415906132262732	0.151805780211227	0.175419339152199	0.0787453646469908	0.001448249927662	0.253979652086227	0.511363580810185	0.171149380159143	0.150071051131365	0.285452068926504	0.0971315163859953	0.267451874829283	0.276514412728588	-0.0773979496976275	0.205921163718171	0.136292858046875	0.178689596786748	0.303630183900463	-0.0088766468721065	0.198987630471644	0.478137978335263	0.208534977346644	0.49883402760706	0.213846805471644	0.12814453385706	0.340908185708912	0.244054346906828	0.705278103058449	0.261952174933449	1.13136251891686	-0.095999222366898	0.119899827259838	0.042384846791088	0.115580771942998	0.126780613666088	0.0822899148466435	-0.237102004684606	-0.0492276704311345	-0.08338271536169	0.139114275289352	0.117052344508102	-0.048947020895544	-0.102744022820216	0.26904597792824	0.345925051918403	-0.433536956627124	0.310688536553819	0.395144698454861	0.379151661814236	0.312420014881366	0.42263518186632	0.446248740807291	0.349574766302083	0.272277651582755	0.52480905374132	0.782192982465278	0.441978781814236	0.420900452786458	0.556281470581597	0.367960918041088	0.538281276484375	0.54734381438368	0.193431451957465	0.476750565373264	0.407122259701968	0.44951899844184	0.574459585555556	0.261952754782986	0.469817032126736	0.748967379990355	0.479364379001736	0.769663429262152	0.484676207126736	0.398973935512153	0.611737587364005	0.514883748561921	0.976107504713541	0.532781576588542	1.40219192057195	0.174830179288195	0.39072922891493	0.31321424844618	0.38641017359809	0.39761001532118	0.353119316501736	0.033727396970486	0.221601731223958	0.187446686293403	0.409943676944445	0.387881746163194	0.221882380759549	0.168085378834877	0.539875379583333	-0.764272797087193	-0.02004730390625	0.0644088579947917	0.0484158213541667	-0.0183158255787037	0.0918993414062502	0.115512900347222	0.0188389258420139	-0.0584581888773149	0.19407321328125	0.451457142005208	0.111242941354167	0.0901646123263886	0.225545630121528	0.0372250775810185	0.207545436024306	0.216607973923611	-0.137304388502604	0.146014724913195	0.0763864192418982	0.118783157981771	0.243723745095486	-0.0687830856770834	0.139081191666667	0.418231539530286	0.148628538541667	0.438927588802083	0.153940366666667	0.0682380950520832	0.281001746903935	0.184147908101852	0.645371664253472	0.202045736128472	1.07145608011188	-0.155905661171875	0.0599933884548612	-0.0175215920138889	0.0556743331380208	0.0668741748611111	0.0223834760416666	-0.297008443489583	-0.109134109236111	-0.143289154166667	0.0792078364843752	0.057145905703125	-0.108853459700521	-0.162650461625193	0.209139539123264	-0.799509312451777	-0.715053150550735	-0.73104618719136	-0.79777783412423	-0.687562667139276	-0.663949108198305	-0.760623082703513	-0.837920197422842	-0.585388795264276	-0.328004866540319	-0.66821906719136	-0.689297396219138	-0.553916378423999	-0.742236930964508	-0.571916572521221	-0.562854034621916	-0.916766397048131	-0.633447283632332	-0.703075589303628	-0.660678850563756	-0.53573826345004	-0.84824509422261	-0.64038081687886	-0.361230469015241	-0.63083347000386	-0.340534419743444	-0.62552164187886	-0.711223913493443	-0.498460261641592	-0.595314100443675	-0.134090344292055	-0.577416272417055	0.291994071566355	-0.935367669717401	-0.719468620090665	-0.796983600559416	-0.723787675407506	-0.712587833684415	-0.75707853250386	-1.07647045203511	-0.888596117781638	-0.922751162712193	-0.700254172061151	-0.722316102842402	-0.888315468246047	-0.94211247017072	-0.570322469422263	0.0291723426302083	0.0131793059895834	-0.053552340943287	0.0566628260416669	0.0802763849826388	-0.0163975895225694	-0.0936947042418982	0.158836697916667	0.416220626640625	0.0760064259895833	0.0549280969618053	0.190309114756944	0.0019885622164352	0.172308920659722	0.181371458559028	-0.172540903867188	0.110778209548611	0.0411499038773149	0.0835466426171874	0.208487229730903	-0.104019601041667	0.103844676302083	0.382995024165702	0.113392023177083	0.4036910734375	0.118703851302083	0.0330015796874999	0.245765231539352	0.148911392737268	0.610135148888888	0.166809220763889	1.0362195647473	-0.191142176536458	0.0247568730902779	-0.0527581073784722	0.0204378177734375	0.0316376594965279	-0.0128530393229166	-0.332244958854167	-0.144370624600695	-0.17852566953125	0.0439713211197919	0.0219093903385417	-0.144089975065104	-0.197886976989776	0.17390302375868	0.097635467890625	0.0309038209577546	0.141118987942708	0.16473254688368	0.0680585723784723	-0.0092385423408565	0.243292859817709	0.500676788541667	0.160462587890625	0.139384258862847	0.274765276657986	0.0864447241174768	0.256765082560764	0.265827620460069	-0.088084741966146	0.195234371449653	0.125606065778357	0.168002804518229	0.292943391631944	-0.019563439140625	0.188300838203125	0.467451186066744	0.197848185078125	0.488147235338541	0.203160013203125	0.117457741588541	0.330221393440393	0.23336755463831	0.69459131078993	0.25126538266493	1.12067572664834	-0.106686014635416	0.10921303499132	0.0316980545225694	0.104893979674479	0.116093821397569	0.071603122578125	-0.247788796953125	-0.059914462699653	-0.0940695076302085	0.128427483020834	0.106365552239583	-0.0596338131640625	-0.113430815088734	0.258359185659722	0.0149107843171297	0.125125951302084	0.148739510243056	0.0520655357378473	-0.0252315789814814	0.227299823177084	0.484683751901042	0.14446955125	0.123391222222222	0.258772240017361	0.0704516874768519	0.240772045920139	0.249834583819445	-0.104077778606771	0.179241334809028	0.109613029137732	0.152009767877604	0.27695035499132	-0.03555647578125	0.1723078015625	0.451458149426119	0.1818551484375	0.472154198697917	0.1871669765625	0.101464704947917	0.314228356799769	0.217374517997685	0.678598274149305	0.235272346024306	1.10468269000772	-0.122679051276041	0.0932199983506946	0.0157050178819445	0.0889009430338542	0.100100784756945	0.0556100859375001	-0.26378183359375	-0.0759074993402779	-0.110062544270833	0.112434446380209	0.0903725155989584	-0.0756268498046875	-0.129423851729359	0.242366149019097	0.0583943043692132	0.0820078633101851	-0.0146661111950231	-0.0919632259143519	0.160568176244213	0.417952104968171	0.0777379043171297	0.0566595752893516	0.192040593084491	0.0037200405439815	0.174040398987269	0.183102936886574	-0.170809425539641	0.112509687876158	0.0428813822048612	0.0852781209447337	0.210218708058449	-0.10228812271412	0.10557615462963	0.384726502493249	0.11512350150463	0.405422551765046	0.12043532962963	0.0347330580150462	0.247496709866898	0.150642871064815	0.611866627216435	0.168540699091435	1.03795104307484	-0.189410698208912	0.0264883514178242	-0.0510266290509259	0.0221692961009838	0.0333691378240741	-0.0111215609953703	-0.33051348052662	-0.142639146273148	-0.176794191203704	0.0457027994473382	0.023640868666088	-0.142358496737558	-0.19615549866223	0.175634502086227	0.192223030295139	0.0955490557899308	0.018251941070602	0.270783343229167	0.528167271953125	0.187953071302083	0.166874742274305	0.302255760069444	0.113935207528935	0.284255565972223	0.293318103871528	-0.0605942585546875	0.222724854861111	0.153096549189815	0.195493287929688	0.320433875043403	0.0079270442708335	0.215791321614584	0.494941669478203	0.225338668489584	0.51563771875	0.230650496614584	0.144948225	0.357711876851852	0.260858038049768	0.722081794201389	0.278755866076389	1.1481662100598	-0.079195531223958	0.136703518402778	0.059188537934028	0.132384463085938	0.143584304809028	0.0990936059895835	-0.220298313541666	-0.0324239792881945	-0.06657902421875	0.155917966432292	0.133856035651042	-0.032143329752604	-0.085940331677276	0.28584966907118	0.119162614730903	0.041865500011574	0.294396902170139	0.551780830894097	0.211566630243055	0.190488301215277	0.325869319010416	0.137548766469907	0.307869124913195	0.3169316628125	-0.0369806996137155	0.246338413802083	0.176710108130787	0.21910684687066	0.344047433984375	0.0315406032118055	0.239404880555556	0.518555228419174	0.248952227430556	0.539251277690972	0.254264055555556	0.168561783940972	0.381325435792824	0.28447159699074	0.74569535314236	0.302369425017361	1.17177976900077	-0.055581972282986	0.16031707734375	0.0828020968749999	0.15599802202691	0.16719786375	0.122707164930556	-0.196684754600694	-0.0088104203472225	-0.042965465277778	0.179531525373264	0.157469594592014	-0.008529770811632	-0.062326772736304	0.309463228012152	-0.0548084744936343	0.197722927664931	0.455106856388889	0.114892655737847	0.0938143267100692	0.229195344505208	0.0408747919646991	0.211195150407986	0.220257688307292	-0.133654674118924	0.149664439296875	0.0800361336255788	0.122432872365451	0.247373459479167	-0.0651333712934028	0.142730906050347	0.421881253913966	0.152278252925347	0.442577303185764	0.157590081050347	0.0718878094357638	0.284651461287616	0.187797622485532	0.649021378637152	0.205695450512153	1.07510579449556	-0.152255946788194	0.0636431028385418	-0.0138718776302083	0.0593240475217014	0.0705238892447917	0.0260331904253472	-0.293358729105903	-0.105484394852431	-0.139639439782986	0.0828575508680558	0.0607956200868056	-0.10520374531684	-0.159000747241512	0.212789253506944	0.120425812945602	0.37780974166956	0.0375955410185185	0.0165172119907405	0.15189822978588	-0.0364223227546297	0.133898035688657	0.142960573587963	-0.210951788838252	0.0723673245775465	0.00273901890625	0.0451357576461225	0.170076344759838	-0.142430486012732	0.0654337913310185	0.344584139194637	0.0749811382060185	0.365280188466435	0.0802929663310185	-0.005409305283565	0.207354346568287	0.110500507766203	0.571724263917823	0.128398335792824	0.997808679776234	-0.229553061507523	-0.013654011880787	-0.0911689923495371	-0.0179730671976274	-0.006773225474537	-0.0512639242939815	-0.370655843825231	-0.182781509571759	-0.216936554502315	0.005560436148727	-0.0165014946325232	-0.182500860036169	-0.236297861960841	0.135492138787615	0.630341143828125	0.290126943177084	0.269048614149305	0.404429631944444	0.216109079403935	0.386429437847223	0.395491975746528	0.0415796133203125	0.324898726736112	0.255270421064815	0.297667159804687	0.422607746918403	0.110100916145834	0.317965193489584	0.597115541353203	0.327512540364584	0.617811590625	0.332824368489584	0.247122096875	0.459885748726852	0.363031909924769	0.824255666076388	0.380929737951389	1.2503400819348	0.022978340651042	0.238877390277778	0.161362409809028	0.234558334960938	0.245758176684028	0.201267477864584	-0.118124441666666	0.0697498925868055	0.03559484765625	0.258091838307292	0.236029907526042	0.070030542122396	0.016233540197724	0.38802354094618	0.547510871901042	0.526432542873263	0.661813560668402	0.473493008127893	0.64381336657118	0.652875904470486	0.29896354204427	0.58228265546007	0.512654349788773	0.555051088528645	0.679991675642361	0.367484844869791	0.575349122213542	0.85449947007716	0.584896469088542	0.875195519348958	0.590208297213542	0.504506025598958	0.71726967745081	0.620415838648727	1.08163959480035	0.638313666675347	1.50772401065876	0.280362269375	0.496261319001736	0.418746338532986	0.491942263684896	0.503142105407986	0.458651406588541	0.139259487057292	0.327133821310764	0.292978776380208	0.51547576703125	0.49341383625	0.327414470846354	0.273617468921682	0.645407469670139	0.186218342222222	0.321599360017361	0.133278807476852	0.303599165920139	0.312661703819444	-0.041250658606771	0.242068454809028	0.172440149137732	0.214836887877604	0.33977747499132	0.02727064421875	0.2351349215625	0.514285269426119	0.2446822684375	0.534981318697917	0.2499940965625	0.164291824947916	0.377055476799768	0.280201637997685	0.741425394149305	0.298099466024305	1.16750981000772	-0.0598519312760415	0.156047118350695	0.0785321378819444	0.151728063033854	0.162927904756945	0.1184372059375	-0.20095471359375	-0.013080379340278	-0.0472354242708335	0.175261566380209	0.153199635598958	-0.0127997298046875	-0.0665967317293595	0.305193269019097	0.300521030989583	0.112200478449074	0.282520836892361	0.291583374791667	-0.062328987634549	0.22099012578125	0.151361820109953	0.193758558849826	0.318699145963541	0.00619231519097199	0.214056592534722	0.493206940398341	0.223603939409722	0.513902989670138	0.228915767534722	0.143213495920138	0.35597714777199	0.259123308969907	0.720347065121527	0.277021136996528	1.14643148097994	-0.0809302603038195	0.134968789322917	0.0574538088541664	0.130649734006076	0.141849575729167	0.097358876909722	-0.222033042621528	-0.034158708368056	-0.0683137532986115	0.15418323735243	0.13212130657118	-0.0338780588324655	-0.0876750607571375	0.284114939991319	0.247581496244213	0.4179018546875	0.426964392586806	0.07305203016059	0.356371143576389	0.286742837905092	0.329139576644965	0.45408016375868	0.141573332986111	0.349437610329861	0.62858795819348	0.358984957204861	0.649284007465277	0.364296785329861	0.278594513715277	0.49135816556713	0.394504326765046	0.855728082916666	0.412402154791667	1.28181249877508	0.0544507574913195	0.270349807118056	0.192834826649305	0.266030751801215	0.277230593524306	0.232739894704861	-0.086652024826389	0.101222309427083	0.0670672644965275	0.28956425514757	0.267502324366319	0.101502958962674	0.0477059570380015	0.419495957786458	0.229581302146991	0.238643840046296	-0.115268522379919	0.16805059103588	0.0984222853645834	0.140819024104456	0.265759611218171	-0.0467472195543982	0.161117057789352	0.440267405652971	0.170664404664352	0.460963454924768	0.175976232789352	0.0902739611747684	0.30303761302662	0.206183774224537	0.667407530376157	0.224081602251157	1.09349194623457	-0.13386979504919	0.0820292545775464	0.0045142741087963	0.077710199260706	0.0889100409837963	0.0444193421643519	-0.274972577366898	-0.0870982431134261	-0.121253288043982	0.10124370260706	0.0791817718258102	-0.0868175935778356	-0.140614595502508	0.231175405245949	0.408964198489583	0.055051836063368	0.338370949479167	0.26874264380787	0.311139382547743	0.436079969661458	0.123573138888889	0.331437416232639	0.610587764096258	0.340984763107639	0.631283813368056	0.346296591232639	0.260594319618056	0.473357971469907	0.376504132667824	0.837727888819444	0.394401960694444	1.26381230467785	0.0364505633940975	0.252349613020833	0.174834632552083	0.248030557703993	0.259230399427083	0.214739700607639	-0.104652218923611	0.083222115329861	0.0490670703993055	0.271564061050347	0.249502130269097	0.0835027648654515	0.0297057629407795	0.401495763689236	0.0641143739626735	0.347433487378472	0.277805181707176	0.320201920447048	0.445142507560764	0.132635676788194	0.340499954131945	0.619650301995563	0.350047301006944	0.640346351267361	0.355359129131945	0.269656857517361	0.482420509369213	0.385566670567129	0.84679042671875	0.40346449859375	1.27287484257716	0.045513101293403	0.261412150920139	0.183897170451389	0.257093095603299	0.268292937326389	0.223802238506945	-0.0955896810243055	0.0922846532291665	0.058129608298611	0.280626598949653	0.258564668168403	0.092565302764757	0.038768300840085	0.410558301588541	-0.006478875047743	-0.0761071807190395	-0.033710441979167	0.0912301451345485	-0.221276685638021	-0.013412408294271	0.265737939569348	-0.00386506141927098	0.286433988841146	0.00144676670572902	-0.0842555049088545	0.128508146942998	0.031654308140914	0.492878064292534	0.0495521361675345	0.918962480150944	-0.308399261132812	-0.0925002115060765	-0.170015191974827	-0.0968192668229168	-0.0856194250998265	-0.130110123919271	-0.449502043450521	-0.261627709197049	-0.295782754127604	-0.0732857634765625	-0.0953476942578126	-0.261347059661458	-0.31514406158613	0.056645939162326	0.20721193269676	0.249608671436632	0.374549258550347	0.062042427777778	0.269906705121528	0.549057052985147	0.279454051996528	0.569753102256945	0.284765880121528	0.199063608506944	0.411827260358796	0.314973421556713	0.776197177708333	0.332871249583333	1.20228159356674	-0.0250801477170135	0.190818901909723	0.113303921440972	0.186499846592882	0.197699688315973	0.153208989496528	-0.166182930034722	0.02169140421875	-0.0124636407118055	0.210033349939237	0.187971419157986	0.0219720537543405	-0.0318249481703315	0.339965052578125	0.179980365765335	0.304920952879051	-0.0075858778935185	0.200278399450232	0.47942874731385	0.209825746325232	0.500124796585648	0.215137574450232	0.129435302835648	0.3421989546875	0.245345115885416	0.706568872037036	0.263242943912037	1.13265328789545	-0.09470845338831	0.121190596238426	0.043675615769676	0.116871540921586	0.128071382644676	0.0835806838252315	-0.235811235706018	-0.0479369014525465	-0.082091946383102	0.14040504426794	0.11834311348669	-0.047656251916956	-0.101453253841628	0.270336746906829	0.347317691618924	0.034810860846354	0.242675138190104	0.521825486053723	0.252222485065104	0.54252153532552	0.257534313190104	0.17183204157552	0.384595693427372	0.287741854625289	0.748965610776909	0.30563968265191	1.17505002663532	-0.0523117146484375	0.163587334978298	0.0860723545095484	0.159268279661458	0.170468121384549	0.125977422565104	-0.193414496966146	-0.00554016271267399	-0.0396952076432295	0.182801783007813	0.160739852226562	-0.00525951317708349	-0.0590565151017555	0.312733485646701	0.15975144796007	0.36761572530382	0.646766073167439	0.37716307217882	0.667462122439236	0.38247490030382	0.296772628689236	0.509536280541088	0.412682441739004	0.873906197890625	0.430580269765625	1.29999061374903	0.072628872465278	0.288527922092014	0.211012941623264	0.284208866775174	0.295408708498264	0.25091800967882	-0.0684739098524305	0.119400424401041	0.085245379470486	0.307742370121528	0.285680439340278	0.119681073936632	0.06588407201196	0.437674072760416	0.05510889453125	0.334259242394869	0.06465624140625	0.354955291666667	0.06996806953125	-0.0157342020833335	0.197029449768518	0.100175610966435	0.561399367118055	0.118073438993056	0.987483782976465	-0.239877958307292	-0.0239789086805555	-0.101493889149306	-0.0282979639973959	-0.0170981222743055	-0.06158882109375	-0.380980740625	-0.193106406371528	-0.227261451302084	-0.0047644606510415	-0.0268263914322917	-0.192825756835938	-0.24662275876061	0.125167241987847	0.542123519738619	0.27252051875	0.562819569010417	0.277832346875	0.192130075260417	0.404893727112269	0.308039888310185	0.769263644461805	0.325937716336806	1.19534806032022	-0.0320136809635415	0.183885368663195	0.106370388194444	0.179566313346354	0.190766155069444	0.14627545625	-0.17311646328125	0.014757870972222	-0.0193971739583335	0.203099816692709	0.181037885911458	0.0150385205078125	-0.0387584814168595	0.333031519331597	0.551670866613619	0.841969916874036	0.556982694738619	0.471280423124036	0.684044074975887	0.587190236173804	1.04841399232542	0.605088064200424	1.47449840818383	0.247136666900077	0.463035716526813	0.385520736058063	0.458716661209973	0.469916502933063	0.425425804113619	0.106033884582369	0.293908218835841	0.259753173905286	0.482250164556328	0.460188233775077	0.294188868371431	0.24039186644676	0.612181867195216	0.572366915885417	0.28737969375	0.201677422135417	0.414441073987268	0.317587235185185	0.778810991336805	0.335485063211805	1.20489540719522	-0.0224663340885415	0.193432715538195	0.115917735069444	0.189113660221354	0.200313501944445	0.155822803125	-0.16356911640625	0.024305217847222	-0.00984982708333348	0.212647163567709	0.190585232786458	0.0245858673828125	-0.0292111345418595	0.342578866206597	0.577678744010417	0.491976472395833	0.704740124247685	0.607886285445602	1.06911004159722	0.625784113472222	1.49519445745563	0.267832716171875	0.483731765798611	0.406216785329861	0.479412710481771	0.490612552204861	0.446121853385416	0.126729933854167	0.314604268107639	0.280449223177083	0.502946213828125	0.480884283046875	0.314884917643229	0.261087915718557	0.632877916467014	0.206989250260417	0.419752902112269	0.322899063310185	0.784122819461805	0.340796891336806	1.21020723532022	-0.0171545059635415	0.198744543663195	0.121229563194444	0.194425488346354	0.205625330069445	0.16113463125	-0.15825728828125	0.029617045972222	-0.00453799895833348	0.217958991692709	0.195897060911458	0.0298976955078125	-0.0238993064168595	0.347890694331597	0.334050630497685	0.237196791695601	0.698420547847222	0.255094619722222	1.12450496370563	-0.102856777578125	0.113042272048611	0.035527291579861	0.108723216731771	0.119923058454861	0.0754323596354165	-0.243959559895833	-0.0560852256423615	-0.090240270572917	0.132256720078125	0.110194789296875	-0.055804576106771	-0.109601578031443	0.262188422717013	0.449960443547453	0.911184199699073	0.467858271574074	1.33726861555748	0.109906874273727	0.325805923900463	0.248290943431713	0.321486868583623	0.332686710306713	0.288196011487268	-0.0311959080439815	0.156678426209491	0.122523381278935	0.345020371929977	0.322958441148727	0.156959075745081	0.103162073820409	0.474952074568865	0.81433036089699	0.37100443277199	1.2404147767554	0.0130530354716435	0.22895208509838	0.151437104629629	0.224633029781539	0.23583287150463	0.191342172685185	-0.128049746846065	0.059824587407407	0.0256695424768515	0.248166533127893	0.226104602346643	0.0601052369429975	0.0063082350183255	0.378098235766782	0.83222818892361	1.70163853290702	0.474276791623264	0.69017584125	0.61266086078125	0.685856785933159	0.69705662765625	0.652565928836805	0.333174009305555	0.521048343559027	0.486893298628472	0.709390289279514	0.687328358498263	0.521328993094617	0.467531991169945	0.839321991918402	1.25831260478202	0.030950863498264	0.246849913125	0.16933493265625	0.24253085780816	0.25373069953125	0.209240000711806	-0.110151918819444	0.0777224154340275	0.043567370503472	0.266064361154514	0.244002430373264	0.078003064969618	0.024206063044946	0.395996063793402	0.900361207481674	1.11626025710841	1.03874527663966	1.11194120179157	1.12314104351466	1.07865034469522	0.759258425163965	0.947132759417437	0.912977714486882	1.13547470513792	1.11341277435667	0.947413408953028	0.893616407028356	1.26540640777681	-0.111101484175347	-0.188616464644097	-0.115420539492187	-0.104220697769097	-0.148711396588541	-0.468103316119792	-0.28022898186632	-0.314384026796875	-0.091887036145833	-0.113948966927083	-0.279948332330729	-0.333745334255401	0.0380446664930555	0.027282584982639	0.100478510134549	0.111678351857639	0.0671876530381945	-0.252204266493055	-0.0643299322395835	-0.098484977170139	0.124012013480903	0.101950082699653	-0.064049282703993	-0.117846284628665	0.253943716119791	0.0229635296657986	0.0341633713888889	-0.0103273274305556	-0.329719246961806	-0.141844912708334	-0.175999957638889	0.046497033012153	0.0244351022309028	-0.141564263172743	-0.195361265097415	0.176428735651041	0.107359296540799	0.0628685977213541	-0.256523321809896	-0.0686489875564238	-0.102804032486979	0.119692958164063	0.0976310273828125	-0.0683683380208333	-0.122165339945505	0.249624660802951	0.0740684394444445	-0.245323480086805	-0.0574491458333335	-0.091604190763889	0.130892799887153	0.108830869105903	-0.057168496297743	-0.110965498222415	0.260824502526042	-0.28981417890625	-0.101939844652778	-0.136094889583333	0.0864021010677085	0.0643401702864584	-0.101659195117187	-0.155456197041859	0.216333803706597	-0.421331764184028	-0.455486809114584	-0.232989818463541	-0.255051749244792	-0.421051114648437	-0.474848116573109	-0.103058115824653	-0.267612474861112	-0.0451154842100695	-0.0671774149913196	-0.233176780394965	-0.286973782319637	0.084816218428819	-0.079270529140625	-0.101332459921875	-0.267331825325521	-0.321128827250193	0.0506611734982635	0.121164530729167	-0.044834834674479	-0.098631836599151	0.273158164149305	-0.0668967654557291	-0.120693767380401	0.251096233368055	-0.286693132784047	0.0850968679644095	0.0312998660397375
