## Supplementary material for "Drug combination prediction for cancer treatment using disease-specific drug response profiles and single-cell transcriptional signatures": Table S3: S3_CombinationProfiles.csv (part 30 of 251)

SQSTM1	-0.9169911506848	-0.591453260493828	-0.787639853983411	-2.78296173279321	-0.855970058011189	-1.24865778362751	-0.576028619521606	-1.34918896516204	-0.512409878158758	-0.984632958063272	-0.920299756843654	-1.60839676118827	-0.893450671266397	-1.10961910358796	-0.20799136049383	-0.389210630589315	-0.417262597516395	-0.599327652334106	-1.02373536696374	-1.96589430750386	-0.965669920867092	-0.828874595910495	-0.772740520302855	-0.631161682854939	-0.896240183786652	-0.4257662558642	-0.596145488675252	-1.06797970472994	-0.62135590927855	-0.799572149382716	-0.851844579417439	-0.19077338861883	-1.06432953905286	-0.574376640285495	-0.634682134495564	-0.665002052854939	-0.66076516084105	-0.893952813757717	-0.990432108670911	-0.452775654504245	-0.651648096353203	-0.683131553462578	-0.978961158092207	0.046094505304785	-0.901787648367092	-0.715403042742091	-0.608094230828029	-0.840939548722994	-1.21383987627074	-0.920916964313272	-0.968979576697532	-1.13502226283758	-0.810353841946374	-1.10779667907022	-0.62860354896605	-0.935296662273342	-1.01141088262924	-0.712636653115356	-0.599926252334106	-0.848686983960263	-0.741467939457948	-0.920692464718365	-0.89265005723862	-0.876743782377508	-1.06147513239487	-0.943859018827161	-1.03489871170911	-0.678986020001206	-0.947937750346143	-0.815750566960841	-0.751882723254244	-0.626511503202161	-0.795130859972994	-1.02614875422068	-0.873518238440877	-0.808996170262346	-0.859611882065008	-0.923671850241918	-0.85286151319348	-0.843040808202161	-0.802547027051987	-0.809291958757717	-0.726011889400078	-0.29767505927855	-0.947315864161362	-0.798461747405286	-0.870836509018133	-0.593346773861884	-0.867524631348862	-0.534156907195217	-0.824219313763503	-0.74511332646605	-0.783632998705634	-0.844376238271605	-0.766172909886189	-0.786857027516397	-1.23671691804591	-0.499408404981675	-0.96039774515818	-0.760400724093365	-0.57144514990355	-0.666444190398342	-0.697360172797069	-0.834724401211884	-0.850128489571519	-0.900446937429592	-0.831732147426698	-0.671907311544175	-0.955460340615356	-0.78558955272473	-0.990852718743249	-0.881788198132716	-0.639254443913966	-0.723102446257716	-0.844425723714314	-0.613962787438272	-0.899665515736883	-0.903704245433064	-0.908360518696953	-1.01319105524209	-0.531590659886189	-0.818111714145448	-1.03097802047647	-0.945810313922647	-0.49182761817612	-0.40080202368827	-0.218558456886575	-1.19149426390095	-0.470807633462578	-0.834837437273341	-0.883367111166571	-1.13253606246142	-0.720407094810958	-0.36675586601466	-0.093570039660495	-1.98102323121142	-0.567182440650078	-0.583914909148342	-0.643176809799384	-1.1019855069999	-1.01654240901813	-0.751924421127508	-0.492676254157022	-0.597302534825425	-0.820157146492091	-0.750067777065008	-0.9711010816848	-0.67986943740355	-0.770704760011575	-0.556236152768133	0.369799104253472	0.173612510763889	-1.82170936804591	0.105282306736111	-0.287405418880209	0.385223745225694	-0.387936600414738	0.448842486588541	-0.0233805933159722	0.0409526079036458	-0.64714439644097	0.0678016934809028	-0.148366738840664	0.75326100425347	0.572041734157985	0.543989767230905	0.361924712413194	-0.062483002216435	-1.00464194275656	-0.0044175561197917	0.132377768836805	0.188511844444444	0.330090681892361	0.0650121809606481	0.5354861088831	0.365106876072048	-0.106727339982639	0.33989645546875	0.161680215364583	0.109407785329861	0.77047897612847	-0.103077174305556	0.386875724461805	0.326570230251736	0.296250311892361	0.30048720390625	0.0672995509895833	-0.029179743923611	0.508476710243055	0.309604268394097	0.278120811284722	-0.0177087933449075	1.00734687005208	0.0594647163802083	0.245849322005208	0.353158133919271	0.120312816024305	-0.252587511523438	0.0403354004340278	-0.00772721195023155	-0.173769898090278	0.150898522800926	-0.146544314322917	0.33264881578125	0.0259557024739583	-0.0501585178819446	0.248615711631944	0.361326112413194	0.112565380787037	0.219784425289352	0.0405599000289352	0.0686023075086805	0.0845085823697914	-0.10022276764757	0.0173933459201389	-0.0736463469618056	0.282266344746094	0.0133146144011574	0.145501797786458	0.209369641493055	0.334740861545139	0.166121504774305	-0.0648963894733796	0.0877341263064234	0.152256194484953	0.101640482682291	0.0375805145053818	0.108390851553819	0.118211556545139	0.158705337695312	0.151960405989583	0.235240475347222	0.66357730546875	0.0139365005859375	0.162790617342014	0.0904158557291664	0.367905590885416	0.0937277333984375	0.427095457552083	0.137033050983796	0.21613903828125	0.177619366041666	0.116876126475694	0.195079454861111	0.174395337230903	-0.275464553298611	0.461843959765625	0.000854619589120351	0.200851640653935	0.38980721484375	0.294808174348958	0.263892191950231	0.126527963535416	0.111123875175781	0.0608054273177083	0.129520217320602	0.289345053203125	0.0057920241319444	0.175662812022569	-0.029600353995949	0.0794641666145834	0.321997920833333	0.238149918489583	0.116826641032986	0.347289577309028	0.0615868490104166	0.057548119314236	0.0528918460503471	-0.0519386904947915	0.429661704861111	0.143140650601852	-0.0697256557291666	0.0154420508246527	0.46942474657118	0.56045034105903	0.742693907860725	-0.230241899153646	0.490444731284722	0.126414927473958	0.077885253580729	-0.171283697714121	0.240845269936342	0.59449649873264	0.867682325086805	-1.01977086646412	0.394069924097222	0.377337455598958	0.318075554947916	-0.140733142252604	-0.0552900442708336	0.209327943619791	0.468576110590278	0.363949829921875	0.141095218255208	0.211184587682291	-0.00984871693750005	0.28138292734375	0.190547604735725	0.405016211979166	0.499150400954862	-1.49617147785494	0.430820196927084	0.038132471310764	0.710761635416667	-0.062398710223765	0.774380376779514	0.302157296875	0.366490498094618	-0.321606506249998	0.393339583671875	0.177171151350309	1.07879889444444	0.897579624348957	0.869527657421877	0.687462602604167	0.263054887974537	-0.679104052565587	0.321120334071181	0.457915659027778	0.514049734635417	0.655628572083333	0.390550071151621	0.861023999074072	0.690644766263021	0.218810550208333	0.665434345659722	0.487218105555556	0.434945675520833	1.09601686631944	0.222460715885417	0.712413614652778	0.652108120442708	0.621788202083333	0.626025094097223	0.392837441180556	0.296358146267361	0.834014600434028	0.63514215858507	0.603658701475694	0.307829096846065	1.33288476024306	0.385002606571181	0.571387212196181	0.678696024110244	0.445850706215278	0.072950378667535	0.365873290625	0.317810678240741	0.151767992100694	0.476436412991898	0.178993575868056	0.658186705972223	0.351493592664931	0.275379372309028	0.574153601822917	0.686864002604167	0.43810327097801	0.545322315480325	0.366097790219908	0.394140197699653	0.410046472560764	0.225315122543403	0.342931236111111	0.251891543229167	0.607804234937066	0.33885250459213	0.471039687977431	0.534907531684028	0.660278751736112	0.491659394965278	0.260641500717593	0.413272016497396	0.477794084675926	0.427178372873264	0.363118404696354	0.433928741744792	0.443749446736111	0.484243227886285	0.477498296180556	0.560778365538194	0.989115195659723	0.33947439077691	0.488328507532987	0.415953745920139	0.693443481076389	0.41926562358941	0.752633347743056	0.462570941174769	0.541676928472222	0.503157256232639	0.442414016666667	0.520617345052083	0.499933227421876	0.0500733368923615	0.787381849956597	0.326392509780093	0.526389530844907	0.715345105034722	0.620346064539931	0.589430082141204	0.452065853726389	0.436661765366754	0.386343317508681	0.455058107511574	0.614882943394097	0.331329914322917	0.501200702213542	0.295937536195023	0.405002056805556	0.647535811024306	0.563687808680556	0.442364531223958	0.6728274675	0.387124739201389	0.383086009505209	0.37842973624132	0.273599199696181	0.755199595052084	0.468678540792824	0.255812234461806	0.340979941015625	0.794962636762153	0.885988231250002	1.0682317980517	0.0952959910373265	0.815982621475694	0.451952817664931	0.403423143771701	0.154254192476852	0.566383160127315	0.920034388923612	1.19322021527778	-0.694232976273148	0.719607814288195	0.70287534578993	0.643613445138889	0.184804747938368	0.270247845920139	0.534865833810764	0.79411400078125	0.689487720112848	0.466633108446181	0.536722477873264	0.315689173253472	0.606920817534722	0.516085494926698	0.730554102170139	-1.69235807134452	0.2346336034375	-0.15805412217882	0.514575041927083	-0.258585303713349	0.57819378328993	0.105970703385417	0.170303904605035	-0.517793099739581	0.197152990182292	-0.0190154421392745	0.882612300954859	0.701393030859374	0.673341063932294	0.491276009114583	0.066868294484954	-0.875290646055171	0.124933740581597	0.261729065538195	0.317863141145833	0.45944197859375	0.194363477662037	0.664837405584489	0.494458172773438	0.02262395671875	0.469247752170139	0.291031512065972	0.23875908203125	0.899830272829859	0.0262741223958335	0.516227021163195	0.455921526953125	0.42560160859375	0.429838500607639	0.196650847690972	0.100171552777778	0.637828006944445	0.438955565095486	0.407472107986111	0.111642503356482	1.13669816675347	0.188816013081597	0.375200618706597	0.48250943062066	0.249664112725694	-0.123236214822048	0.169686697135417	0.121624084751158	-0.044418601388889	0.280249819502315	-0.0171930176215275	0.462000112482639	0.155306999175347	0.0791927788194445	0.377967008333334	0.490677409114583	0.241916677488426	0.349135721990741	0.169911196730324	0.19795360421007	0.21385987907118	0.0291285290538195	0.146744642621528	0.0557049497395835	0.411617641447483	0.142665911102546	0.274853094487848	0.338720938194444	0.464092158246528	0.295472801475695	0.0644549072280095	0.217085423007813	0.281607491186343	0.23099177938368	0.166931811206771	0.237742148255209	0.247562853246528	0.288056634396701	0.281311702690972	0.364591772048611	0.792928602170139	0.143287797287327	0.292141914043403	0.219767152430556	0.497256887586806	0.223079030099826	0.556446754253472	0.266384347685185	0.345490334982639	0.306970662743056	0.246227423177084	0.3244307515625	0.303746633932292	-0.146113256597222	0.591195256467014	0.130205916290509	0.330202937355324	0.519158511545139	0.424159471050347	0.39324348865162	0.255879260236806	0.24047517187717	0.190156724019097	0.258871514021991	0.418696349904514	0.135143320833333	0.305014108723959	0.09975094270544	0.208815463315973	0.451349217534722	0.367501215190973	0.246177937734375	0.476640874010417	0.190938145711806	0.186899416015625	0.182243142751736	0.0774126062065975	0.5590130015625	0.272491947303241	0.0596256409722225	0.144793347526042	0.59877604327257	0.689801637760419	0.872045204562114	-0.100890602452257	0.619796027986111	0.255766224175348	0.207236550282118	-0.0419324010127315	0.370196566637731	0.723847795434029	0.997033621788194	-0.890419569762731	0.523421220798611	0.506688752300347	0.447426851649306	-0.011381845551215	0.0740612524305555	0.33867924032118	0.597927407291667	0.493301126623264	0.270446514956597	0.340535884383681	0.119502579763889	0.410734224045139	0.319898901437115	0.534367508680555	-1.7606882753723	-2.15337600098862	-1.48074683688272	-2.25390718252315	-1.41712809551987	-1.88935117542438	-1.82501797420476	-2.51311497854938	-1.79816888862751	-2.01433732094907	-1.11270957785494	-1.29392884795042	-1.3219808148775	-1.50404586969522	-1.92845358432484	-2.87061252486497	-1.8703881382282	-1.7335928132716	-1.67745873766397	-1.53587990021605	-1.80095840114776	-1.33048447322531	-1.50086370603636	-1.97269792209105	-1.52607412663966	-1.70429036674383	-1.75656279677855	-1.09549160597994	-1.96904775641397	-1.4790948576466	-1.53940035185667	-1.56972027021605	-1.56548337820216	-1.79867103111883	-1.89515032603202	-1.35749387186535	-1.55636631371431	-1.58784977082369	-1.88367937545332	-0.858623712056325	-1.8065058657282	-1.6201212601032	-1.51281244818914	-1.7456577660841	-2.11855809363185	-1.82563518167438	-1.87369779405864	-2.03974048019869	-1.71507205930748	-2.01251489643133	-1.53332176632716	-1.84001487963445	-1.91612909999035	-1.61735487047647	-1.50464446969522	-1.75340520132137	-1.64618615681906	-1.82541068207947	-1.79736827459973	-1.78146199973862	-1.96619334975598	-1.84857723618827	-1.93961692907022	-1.58370423736232	-1.85265596770725	-1.72046878432195	-1.65660094061535	-1.53122972056327	-1.6998490773341	-1.93086697158179	-1.77823645580199	-1.71371438762346	-1.76433009942612	-1.82839006760303	-1.75757973055459	-1.74775902556327	-1.7072652444131	-1.71401017611883	-1.63073010676119	-1.20239327663966	-1.85203408152247	-1.7031799647664	-1.77555472637924	-1.49806499122299	-1.77224284870997	-1.43887512455633	-1.72893753112461	-1.64983154382716	-1.68835121606674	-1.74909445563272	-1.6708911272473	-1.69157524487751	-2.14143513540702	-1.40412662234278	-1.86511596251929	-1.66511894145447	-1.47616336726466	-1.57116240775945	-1.60207839015818	-1.73944261857299	-1.75484670693263	-1.8051651547907	-1.73645036478781	-1.57662552890528	-1.86017855797647	-1.69030777008584	-1.89557093610436	-1.78650641549383	-1.54397266127508	-1.62782066361883	-1.74914394107542	-1.51868100479938	-1.80438373309799	-1.80842246279417	-1.81307873605806	-1.9179092726032	-1.4363088772473	-1.72282993150656	-1.93569623783758	-1.85052853128376	-1.39654583553723	-1.30552024104938	-1.12327667424768	-2.09621248126206	-1.37552585082369	-1.73955565463445	-1.78808532852768	-2.03725427982253	-1.62512531217207	-1.27147408337577	-0.998288257021605	-2.88574144857253	-1.47190065801119	-1.48863312650945	-1.54789502716049	-2.00670372436101	-1.92126062637924	-1.65664263848862	-1.39739447151813	-1.50202075218653	-1.7248753638532	-1.65478599442612	-1.87581929904591	-1.58458765476466	-1.67542297737268	-1.46095437012924	-0.226384326206598	0.446244837899305	-0.326915507741127	0.509863579262153	0.0376404993576388	0.101973700577257	-0.586123303767359	0.128822786154514	-0.0873456461670525	0.814282096927081	0.633062826831596	0.605010859904516	0.422945805086805	-0.00146190954282401	-0.943620850082949	0.0566035365538193	0.193398861510416	0.249532937118055	0.391111774565972	0.126033273634259	0.596507201556711	0.42612796874566	-0.045706247309028	0.400917548142361	0.222701308038194	0.170428878003472	0.831500068802081	-0.0420560816319445	0.447896817135417	0.387591322925347	0.357271404565972	0.361508296579861	0.128320643663194	0.03184134875	0.569497802916667	0.370625361067708	0.339141903958333	0.0433122993287036	1.0683679627257	0.120485809053819	0.30687041467882	0.414179226592882	0.181333908697916	-0.191566418849826	0.101356493107639	0.0532938807233795	-0.112748805416667	0.211919615474537	-0.0855232216493055	0.393669908454861	0.0869767951475693	0.0108625747916665	0.309636804305556	0.422347205086805	0.173586473460648	0.280805517962963	0.101580992702546	0.129623400182292	0.145529675043403	-0.0392016749739585	0.0784144385937499	-0.0126252542881945	0.343287437419705	0.0743357070747684	0.20652289046007	0.270390734166666	0.39576195421875	0.227142597447917	-0.0038752967997685	0.148755218980034	0.213277287158565	0.162661575355903	0.0986016071789929	0.16941194422743	0.17923264921875	0.219726430368924	0.212981498663194	0.296261568020833	0.724598398142361	0.0749575932595485	0.223811710015625	0.151436948402777	0.428926683559028	0.154748826072048	0.488116550225694	0.198054143657408	0.277160130954861	0.238640458715278	0.177897219149306	0.256100547534722	0.235416429904514	-0.214443460625	0.522865052439236	0.0618757122627314	0.261872733327546	0.450828307517361	0.355829267022569	0.324913284623843	0.187549056209028	0.172144967849392	0.121826519991319	0.190541309994213	0.350366145876736	0.0668131168055554	0.23668390469618	0.031420738677662	0.140485259288194	0.383019013506944	0.299171011163195	0.177847733706597	0.408310669982639	0.122607941684028	0.118569211987847	0.113912938723958	0.0090824021788195	0.490682797534722	0.204161743275463	-0.0087045630555555	0.0764631434982637	0.530445839244791	0.621471433732641	0.803715000534336	-0.169220806480035	0.551465823958333	0.18743602014757	0.13890634625434	-0.11026260504051	0.301866362609953	0.655517591406251	0.928703417760416	-0.958749773790509	0.455091016770833	0.438358548272569	0.379096647621528	-0.079712049578993	0.0057310484027775	0.270349036293403	0.529597203263889	0.424970922595486	0.20211631092882	0.272205680355903	0.051172375736111	0.342404020017361	0.251568697409337	0.466037304652777	0.053557112282986	-0.719603233357446	0.117175853645833	-0.355047226258681	-0.290714025039063	-0.978811029383678	-0.263864939461806	-0.480033371783372	0.421594371310761	0.240375101215276	0.212323134288196	0.030258079470486	-0.394149635159144	-1.33630857569927	-0.3360841890625	-0.199288864105903	-0.143154788498264	-0.00157595105034752	-0.26665445198206	0.203819475940391	0.03344024312934	-0.438393972925348	0.00822982252604149	-0.169986417578125	-0.222258847612848	0.438812343185762	-0.434743807248264	0.055209091519097	-0.0050964026909725	-0.0354163210503475	-0.0311794290364585	-0.264367081953125	-0.36084637686632	0.176810077300347	-0.0220623645486115	-0.0535458216579865	-0.349375426287616	0.675680237109376	-0.2722019165625	-0.0858173109375	0.0214915009765625	-0.211353816918403	-0.584254144466146	-0.291331232508681	-0.33939384489294	-0.505436531032986	-0.180768110141783	-0.478210947265625	0.000982182838541512	-0.30571093046875	-0.381825150824653	-0.083050921310764	0.029659479470486	-0.219101252155671	-0.111882207653357	-0.291106732913773	-0.263064325434028	-0.247158050572917	-0.431889400590278	-0.31427328702257	-0.405312979904514	-0.0494002881966145	-0.318352018541551	-0.18616483515625	-0.122296991449653	0.00307422860243051	-0.165545128168403	-0.396563022416088	-0.243932506636285	-0.179410438457755	-0.230026150260417	-0.294086118437327	-0.223275781388889	-0.21345507639757	-0.172961295247396	-0.179706226953125	-0.0964261575954865	0.331910672526042	-0.317730132356771	-0.168876015600695	-0.241250777213542	0.036238957942708	-0.237938899544271	0.095428824609375	-0.194633581958912	-0.115527594661459	-0.154047266901042	-0.214790506467014	-0.136587178081598	-0.157271295711806	-0.60713118624132	0.130177326822916	-0.330812013353588	-0.130814992288774	0.0581405819010415	-0.03685845859375	-0.067774440992477	-0.205138669407292	-0.220542757766927	-0.270861205625	-0.202146415622107	-0.0423215797395835	-0.325874608810764	-0.156003820920139	-0.361266986938657	-0.252202466328125	-0.00966871210937503	-0.093516714453125	-0.214839991909723	0.0156229443663195	-0.270079783932292	-0.274118513628472	-0.278774786892361	-0.3836053234375	0.0979950719184025	-0.188525982340857	-0.401392288671875	-0.316224582118056	0.137758113628472	0.228783708116321	0.411027274918016	-0.561908532096354	0.158778098342014	-0.20525170546875	-0.25378137936198	-0.502950330656829	-0.090821363006366	0.262829865789931	0.536015692144096	-1.35143749940683	0.0624032911545135	0.0456708226562495	-0.013591077994792	-0.472399775195313	-0.386956677213542	-0.122338689322917	0.13690947764757	0.0322831969791665	-0.1905714146875	-0.120482045260417	-0.341515349880208	-0.0502837055989585	-0.141119028206983	0.073349579036458	-0.046974069251543	0.789805017751736	0.317581937847222	0.38191513906684	-0.306181865277776	0.408764224644097	0.192595792322531	1.09422353541666	0.913004265321179	0.884952298394099	0.702887243576389	0.278479528946759	-0.663679411593366	0.336544975043403	0.4733403	0.529474375607639	0.671053213055556	0.405974712123843	0.876448640046295	0.706069407235243	0.234235191180555	0.680858986631945	0.502642746527778	0.450370316493055	1.11144150729166	0.237885356857639	0.727838255625	0.66753276141493	0.637212843055555	0.641449735069444	0.408262082152778	0.311782787239584	0.84943924140625	0.650566799557291	0.619083342447917	0.323253737818287	1.34830940121528	0.400427247543403	0.586811853168403	0.694120665082466	0.4612753471875	0.088375019639757	0.381297931597222	0.333235319212963	0.167192633072916	0.49186105396412	0.194418216840278	0.673611346944444	0.366918233637153	0.29080401328125	0.589578242795139	0.702288643576389	0.453527911950232	0.560746956452546	0.38152243119213	0.409564838671875	0.425471113532986	0.240739763515625	0.358355877083333	0.267316184201389	0.623228875909289	0.354277145564352	0.486464328949653	0.55033217265625	0.675703392708334	0.5070840359375	0.276066141689815	0.428696657469618	0.493218725648148	0.442603013845486	0.378543045668576	0.449353382717014	0.459174087708334	0.499667868858507	0.492922937152778	0.576203006510416	1.00453983663194	0.354899031749132	0.503753148505208	0.431378386892361	0.708868122048611	0.434690264561632	0.768057988715278	0.477995582146991	0.557101569444445	0.518581897204861	0.457838657638889	0.536041986024306	0.515357868394097	0.0654979778645835	0.80280649092882	0.341817150752315	0.541814171817129	0.730769746006944	0.635770705512153	0.604854723113426	0.467490494698611	0.452086406338976	0.401767958480903	0.470482748483797	0.63030758436632	0.346754555295139	0.516625343185764	0.311362177167246	0.420426697777778	0.662960451996528	0.579112449652778	0.45778917219618	0.688252108472223	0.402549380173611	0.398510650477431	0.393854377213542	0.289023840668403	0.770624236024306	0.484103181765047	0.271236875434028	0.356404581987847	0.810387277734375	0.901412872222225	1.08365643902392	0.110720632009549	0.831407262447917	0.467377458637153	0.418847784743923	0.169678833449074	0.581807801099537	0.935459029895835	1.20864485625	-0.678808335300926	0.735032455260416	0.718299986762152	0.659038086111111	0.20022938891059	0.285672486892361	0.550290474782986	0.809538641753472	0.70491236108507	0.482057749418403	0.552147118845486	0.331113814225695	0.622345458506945	0.53151013589892	0.745978743142361	0.016644672111304	-0.45557840779321	-0.391245206573592	-1.07934221091821	-0.364396120996335	-0.580564553317901	0.321063189776232	0.139843919680747	0.111791952753667	-0.070273102064043	-0.494680816693673	-1.4368397572338	-0.436615370597029	-0.299820045640432	-0.243685970032793	-0.102107132584877	-0.367185633516589	0.103288294405862	-0.067090938405189	-0.538925154459877	-0.0923013590084875	-0.270517599112654	-0.322790029147377	0.338281161651233	-0.535274988782793	-0.045322090015432	-0.105627584225502	-0.135947502584877	-0.131710610570988	-0.364898263487654	-0.461377558400848	0.076278895765818	-0.12259354608314	-0.154077003192515	-0.449906607822145	0.575149055574848	-0.372733098097029	-0.186348492472029	-0.0790396805579665	-0.311884998452932	-0.684785326000675	-0.39186241404321	-0.439925026427469	-0.605967712567516	-0.281299291676312	-0.578742128800154	-0.0995489986959875	-0.406242112003279	-0.482356332359182	-0.183582102845293	-0.070871702064043	-0.3196324336902	-0.212413389187886	-0.391637914448302	-0.363595506968557	-0.347689232107446	-0.532420582124807	-0.414804468557099	-0.505844161439043	-0.149931469731144	-0.41888320007608	-0.286696016690779	-0.222828172984182	-0.0974569529320985	-0.266076309702932	-0.497094203950617	-0.344463688170814	-0.279941619992284	-0.330557331794946	-0.394617299971856	-0.323806962923418	-0.313986257932099	-0.273492476781925	-0.280237408487654	-0.196957339130016	0.231379490991513	-0.4182613138913	-0.269407197135224	-0.341781958748071	-0.064292223591821	-0.3384700810788	-0.00510235692515404	-0.295164763493441	-0.216058776195988	-0.254578448435571	-0.315321688001543	-0.237118359616127	-0.257802477246335	-0.707662367775848	0.0296461452883875	-0.431343194888117	-0.231346173823303	-0.0423905996334875	-0.137389640128279	-0.168305622527006	-0.305669850941821	-0.321073939301456	-0.371392387159529	-0.302677597156636	-0.142852761274113	-0.426405790345293	-0.256535002454668	-0.461798168473186	-0.352733647862654	-0.110199893643904	-0.194047895987654	-0.315371173444252	-0.0849082371682095	-0.370610965466821	-0.374649695163001	-0.37930596842689	-0.484136504972029	-0.00253610961612649	-0.289057163875385	-0.501923470206404	-0.416755763652585	0.037226932093943	0.128252526581792	0.310496093383487	-0.662439713630883	0.0582469168074845	-0.305782887003279	-0.354312560896509	-0.603481512191358	-0.191352544540895	0.162298684255402	0.435484510609567	-1.45196868094136	-0.0381278903800155	-0.0548603588782795	-0.114122259529321	-0.572930956729842	-0.487487858748071	-0.222869870857446	0.0363782961130405	-0.0682479845553625	-0.291102596222029	-0.221013226794946	-0.442046531414737	-0.150814887133488	-0.241650209741512	-0.027181602498071	0.381200679210069	0.445533880429687	-0.242563123914929	0.472382966006944	0.256214533685378	1.15784227677951	0.976623006684026	0.948571039756946	0.766505984939236	0.342098270309606	-0.600060670230518	0.40016371640625	0.536959041362847	0.593093116970486	0.734671954418402	0.46959345348669	0.940067381409141	0.76968814859809	0.297853932543403	0.744477727994792	0.566261487890625	0.513989057855903	1.17506024865451	0.301504098220486	0.791456996987847	0.731151502777778	0.700831584418403	0.705068476432291	0.471880823515625	0.37540152860243	0.913057982769097	0.714185540920139	0.682702083810764	0.386872479181134	1.41192814257813	0.46404598890625	0.65043059453125	0.757739406445312	0.524894088550347	0.151993761002604	0.444916672960069	0.39685406057581	0.230811374435763	0.555479795326967	0.258036958203125	0.737230088307292	0.430536975	0.354422754644097	0.653196984157986	0.765907384939236	0.517146653313079	0.624365697815394	0.445141172554977	0.473183580034722	0.489089854895833	0.304358504878472	0.42197461844618	0.330934925564236	0.686847617272136	0.417895886927199	0.5500830703125	0.613950914019097	0.73932213407118	0.570702777300347	0.339684883052662	0.492315398832465	0.556837467010995	0.506221755208333	0.442161787031423	0.512972124079861	0.52279282907118	0.563286610221354	0.556541678515625	0.639821747873264	1.06815857799479	0.418517773111979	0.567371889868056	0.494997128255208	0.772486863411458	0.498309005924479	0.831676730078125	0.541614323509838	0.620720310807292	0.582200638567708	0.521457399001736	0.599660727387152	0.578976609756945	0.129116719227431	0.866425232291667	0.405435892115162	0.605432913179976	0.794388487369792	0.699389446875	0.668473464476273	0.531109236061458	0.515705147701823	0.46538669984375	0.534101489846644	0.693926325729167	0.410373296657986	0.580244084548611	0.374980918530093	0.484045439140625	0.726579193359375	0.642731191015625	0.521407913559027	0.75187084983507	0.466168121536458	0.462129391840278	0.457473118576389	0.35264258203125	0.834242977387152	0.547721923127893	0.334855616796875	0.420023323350694	0.874006019097222	0.965031613585072	1.14727518038677	0.174339373372396	0.895026003810764	0.5309962	0.48246652610677	0.233297574811921	0.645426542462384	0.999077771258681	1.27226359761285	-0.615189593938078	0.798651196623263	0.781918728125	0.722656827473958	0.263848130273438	0.349291228255208	0.613909216145833	0.87315738311632	0.768531102447916	0.54567649078125	0.615765860208333	0.394732555588541	0.685964199869792	0.595128877261767	0.809597484505208	-0.0266891994748264	-0.714786203819442	0.000159886102430604	-0.216008546219136	0.685619196874998	0.504399926779513	0.476347959852433	0.294282905034722	-0.130124809594907	-1.07228375013503	-0.0720593634982638	0.0647359614583333	0.120870037065972	0.262448874513889	-0.00262962641782405	0.467844301504628	0.297465068693576	-0.174369147361111	0.272254648090278	0.0940384079861113	0.0417659779513888	0.702837168749998	-0.170718981684028	0.319233917083333	0.258928422873264	0.228608504513889	0.232845396527778	-0.000342256388888844	-0.0968215513020832	0.440834902864583	0.241962461015625	0.21047900390625	-0.0853506007233796	0.939705062673613	-0.00817709099826384	0.178207514626736	0.285516326540799	0.0526710086458333	-0.32022931890191	-0.0273064069444444	-0.0753690193287037	-0.24141170546875	0.0832567154224538	-0.214186121701389	0.265007008402778	-0.0416861049045139	-0.117800325260417	0.180973904253472	0.293684305034722	0.0449235734085648	0.15214261791088	-0.027081907349537	0.000960500130208354	0.0168667749913193	-0.167864575026042	-0.0502484614583333	-0.141288154340278	0.214624537367622	-0.0543271929773148	0.0778599904079863	0.141727834114583	0.267099054166667	0.0984796973958333	-0.132538196851852	0.0200923189279513	0.0846143871064813	0.0339986753038193	-0.0300612928730903	0.0407490441753473	0.0505697491666668	0.0910635303168403	0.0843185986111113	0.16759866796875	0.595935498090278	-0.0537053067925347	0.0951488099635418	0.0227740483506943	0.300263783506944	0.0260859260199653	0.359453650173611	0.0693912436053243	0.148497230902778	0.109977558663194	0.0492343190972223	0.127437647482639	0.106753529852431	-0.343106360677083	0.394202152387153	-0.0667871877893518	0.133209833275463	0.322165407465278	0.227166366970486	0.196250384571759	0.0588861561569443	0.0434820677973093	-0.00683638006076385	0.0618784099421298	0.221703245824653	-0.0618497832465277	0.108021004644097	-0.0972421613744212	0.0118223592361113	0.254356113454861	0.170508111111111	0.0491848336545138	0.279647769930556	-0.00605495836805555	-0.0100936880642361	-0.014749961328125	-0.119580497873264	0.362019897482639	0.0754988432233798	-0.137367463107639	-0.0521997565538194	0.401782939192708	0.492808533680558	0.675052100482253	-0.297883706532118	0.42280292390625	0.0587731200954863	0.0102434462022568	-0.238925505092593	0.17320346255787	0.526854691354168	0.800040517708333	-1.08741267384259	0.32642811671875	0.309695648220486	0.250433747569444	-0.208374949631076	-0.122931851649306	0.141686136241319	0.400934303211806	0.296308022543403	0.0734534108767363	0.143542780303819	-0.0774905243159722	0.213741119965278	0.122905797357253	0.337374404600694	-0.650453002599824	0.0644930873220486	-0.151675344999518	0.749952398094616	0.568733127999131	0.540681161072051	0.35861610625434	-0.0657916083752892	-1.00795054891541	-0.00772616227864585	0.129069162677951	0.18520323828559	0.326782075733507	0.061703574801794	0.532177502724246	0.361798269913194	-0.110035946141493	0.336587849309896	0.158371609205729	0.106099179171007	0.767170369969616	-0.10638578046441	0.383567118302951	0.323261624092882	0.292941705733507	0.297178597747396	0.0639909448307291	-0.0324883500824652	0.505168104084201	0.306295662235243	0.274812205125868	-0.0210173995037616	1.00403826389323	0.0561561102213542	0.242540715846354	0.349849527760417	0.117004209865451	-0.255896117682292	0.0370267942751736	-0.0110358181090857	-0.177078504249132	0.147589916642072	-0.149852920481771	0.329340209622396	0.0226470963151041	-0.0534671240407987	0.24530710547309	0.35801750625434	0.109256774628183	0.216475819130498	0.037251293870081	0.0652937013498263	0.0811999762109373	-0.103531373806424	0.0140847397612847	-0.0769549531206597	0.27895773858724	0.0100060082423032	0.142193191627604	0.206061035334201	0.331432255386285	0.162812898615451	-0.0682049956322337	0.0844255201475693	0.148947588326099	0.0983318765234373	0.0342719083465277	0.105082245394965	0.114902950386285	0.155396731536458	0.148651799830729	0.231931869188368	0.660268699309896	0.0106278944270833	0.15948201118316	0.0871072495703123	0.364596984726562	0.0904191272395833	0.423786851393229	0.133724444824942	0.212830432122396	0.174310759882812	0.11356752031684	0.191770848702257	0.171086731072049	-0.278773159457465	0.458535353606771	-0.0024539865697338	0.197543034495081	0.386498608684896	0.291499568190104	0.260583585791377	0.123219357376562	0.107815269016927	0.0574968211588541	0.126211611161748	0.286036447044271	0.00248341797309025	0.172354205863715	-0.0329089601548032	0.0761555604557293	0.318689314674479	0.234841312330729	0.113518034874132	0.343980971150174	0.0582782428515624	0.0542395131553819	0.049583239891493	-0.0552472966536457	0.426353098702257	0.139832044442998	-0.0730342618880207	0.0121334446657986	0.466116140412326	0.557141734900176	0.739385301701871	-0.2335505053125	0.487136125125868	0.123106321315104	0.0745766474218748	-0.174592303872975	0.237536663777488	0.591187892573786	0.864373718927951	-1.02307947262297	0.390761317938368	0.374028849440104	0.314766948789062	-0.144041748411458	-0.0585986504296877	0.206019337460937	0.465267504431424	0.360641223763021	0.137786612096354	0.207875981523437	-0.0131573230963542	0.278074321184896	0.187238998576871	0.401707605820312	-0.623603917022567	-0.839772349344134	0.0618553937499999	-0.119363876345485	-0.147415843272565	-0.329480898090276	-0.753888612719905	-1.69604755326003	-0.695823166623262	-0.559027841666665	-0.502893766059026	-0.361314928611109	-0.626393429542822	-0.15591950162037	-0.326298734431422	-0.798132950486109	-0.35150915503472	-0.529725395138887	-0.581997825173609	0.079073365625	-0.794482784809025	-0.304529886041665	-0.364835380251734	-0.395155298611109	-0.39091840659722	-0.624106059513887	-0.720585354427081	-0.182928900260415	-0.381801342109373	-0.413284799218748	-0.709114403848377	0.315941259548615	-0.631940894123262	-0.445556288498262	-0.338247476584199	-0.571092794479165	-0.943993122026908	-0.651070210069442	-0.699132822453702	-0.865175508593748	-0.540507087702544	-0.837949924826387	-0.35875679472222	-0.665449908029512	-0.741564128385415	-0.442789898871526	-0.330079498090276	-0.578840229716433	-0.471621185214118	-0.650845710474535	-0.62280330299479	-0.606897028133679	-0.79162837815104	-0.674012264583331	-0.765051957465276	-0.409139265757376	-0.678090996102313	-0.545903812717011	-0.482035969010415	-0.356664748958331	-0.525284105729165	-0.75630199997685	-0.603671484197047	-0.539149416018517	-0.589765127821179	-0.653825095998088	-0.58301475894965	-0.573194053958331	-0.532700272808158	-0.539445204513887	-0.456165135156248	-0.02782830503472	-0.677469109917533	-0.528614993161456	-0.600989754774303	-0.323500019618054	-0.597677877105033	-0.264310152951387	-0.554372559519674	-0.47526657222222	-0.513786244461804	-0.574529484027775	-0.496326155642359	-0.517010273272567	-0.966870163802081	-0.229561650737845	-0.69055099091435	-0.490553969849535	-0.30159839565972	-0.396597436154512	-0.427513418553239	-0.564877646968054	-0.580281735327689	-0.630600183185762	-0.561885393182868	-0.402060557300345	-0.685613586371526	-0.515742798480901	-0.721005964499419	-0.611941443888886	-0.369407689670137	-0.453255692013886	-0.574578969470484	-0.344116033194442	-0.629818761493053	-0.633857491189234	-0.638513764453123	-0.743344300998262	-0.261743905642359	-0.548264959901618	-0.761131266232636	-0.675963559678817	-0.22198086393229	-0.13095526944444	0.0512882973572549	-0.921647509657116	-0.200960879218748	-0.564990683029511	-0.613520356922741	-0.86268930821759	-0.450560340567128	-0.0969091117708301	0.176276714583335	-1.71117647696759	-0.297335686406248	-0.314068154904512	-0.373330055555554	-0.832138752756074	-0.746695654774304	-0.482077666883678	-0.222829499913192	-0.327455780581595	-0.550310392248262	-0.480221022821179	-0.70125432744097	-0.41002268315972	-0.500858005767745	-0.286389398524304	-0.124826259422261	0.776801483671873	0.595582213576388	0.567530246649308	0.385465191831597	-0.0389425227980322	-0.981101463338157	0.0191229232986111	0.155918248255208	0.212052323862847	0.353631161310764	0.088552660379051	0.559026588301503	0.388647355490451	-0.0831868605642362	0.363436934887153	0.185220694782986	0.132948264748264	0.794019455546873	-0.0795366948871527	0.410416203880208	0.350110709670139	0.319790791310764	0.324027683324653	0.0908400304079862	-0.0056392645052082	0.532017189661458	0.3331447478125	0.301661290703125	0.0058316860734954	1.03088734947049	0.0830051957986112	0.269389801423611	0.376698613337674	0.143853295442708	-0.229047032105035	0.0638758798524306	0.0158132674681713	-0.150229418671875	0.174439002219329	-0.123003834904514	0.356189295199653	0.0494961818923611	-0.0266180384635417	0.272156191050347	0.384866591831597	0.13610586020544	0.243324904707755	0.064100379447338	0.0921427869270834	0.108049061788194	-0.0766822882291667	0.0409338253385417	-0.0501058675434027	0.305806824164497	0.0368550938195602	0.169042277204861	0.232910120911458	0.358281340963542	0.189661984192708	-0.0413559100549767	0.111274605724826	0.175796673903356	0.125180962100694	0.0611209939237847	0.131931330972222	0.141752035963542	0.182245817113715	0.175500885407986	0.258780954765625	0.687117784887153	0.0374769800043403	0.186331096760417	0.113956335147569	0.391446070303819	0.11726821281684	0.450635936970486	0.160573530402199	0.239679517699653	0.201159845460069	0.140416605894097	0.218619934279514	0.197935816649306	-0.251924073880208	0.485384439184028	0.0243950990075232	0.224392120072338	0.413347694262153	0.318348653767361	0.287432671368634	0.150068442953819	0.134664354594184	0.0843459067361111	0.153060696739005	0.312885532621528	0.0293325035503472	0.199203291440972	-0.0060598745775462	0.103004646032986	0.345538400251736	0.261690397907986	0.140367120451389	0.370830056727431	0.0851273284288195	0.0810885987326389	0.07643232546875	-0.0283982110763887	0.453202184279514	0.166681130020255	-0.0461851763107637	0.0389825302430555	0.492965225989583	0.583990820477433	0.766234387279128	-0.206701419735243	0.513985210703125	0.149955406892361	0.101425732999132	-0.147743218295718	0.264385749354745	0.618036978151043	0.891222804505208	-0.996230387045717	0.417610403515625	0.400877935017361	0.341616034366319	-0.117192662834201	-0.0317495648524307	0.232868423038194	0.492116590008681	0.387490309340278	0.164635697673611	0.234725067100694	0.0136917624809028	0.304923406762153	0.214088084154128	0.428556691397569	0.560633051350306	0.379413781254821	0.351361814327741	0.169296759510031	-0.255110955119599	-1.19726989565972	-0.197045509022955	-0.060250184066358	-0.00411610845871901	0.137462728989197	-0.127615771942515	0.342858155979936	0.172478923168885	-0.299355292885803	0.147268502565586	-0.03094773753858	-0.0832201675733025	0.577851023225306	-0.295705127208719	0.194247771558642	0.133942277348573	0.103622358989197	0.107859251003086	-0.12532840191358	-0.221807696826775	0.315848757339892	0.116976315490934	0.0854928583815585	-0.210336746248071	0.814718917148922	-0.133163236522955	0.053221369102045	0.160530181016107	-0.072315136878858	-0.445215464426601	-0.152292552469136	-0.200355164853395	-0.366397850993442	-0.0417294301022375	-0.33917226722608	0.140020862878087	-0.166672250429205	-0.242786470785108	0.055987758728781	0.168698159510031	-0.0800625721161265	0.0271564723861885	-0.152068052874228	-0.124025645394483	-0.108119370533372	-0.292850720550733	-0.175234606983025	-0.266274299864969	0.0896383918429305	-0.179313338502006	-0.047126155116705	0.016741688589892	0.142112908641976	-0.026506448128858	-0.257524342376543	-0.10489382659674	-0.04037175841821	-0.090987470220872	-0.155047438397782	-0.084237101349344	-0.0744163963580245	-0.033922615207851	-0.04066754691358	0.0426125224440585	0.470949352565587	-0.178691452317226	-0.0298373355611495	-0.102212097173997	0.175277637982253	-0.098900219504726	0.23446750464892	-0.055594901919367	0.0235110853780865	-0.015008586861497	-0.075751826427469	0.00245150195794749	-0.0182326156722605	-0.468092506201775	0.269216006862461	-0.191773333314043	0.00822368775077148	0.197179261940586	0.102180221445795	0.071264239047068	-0.066099989367747	-0.081504077727382	-0.131822525585455	-0.0631077355825615	0.0967171002999615	-0.186835928771219	-0.016965140880594	-0.222228306899112	-0.11316378628858	0.12936996793017	0.04552196558642	-0.0758013118701775	0.154661624405865	-0.131041103892747	-0.135079833588927	-0.139736106852816	-0.244566643397955	0.237033751957948	-0.0494873023013115	-0.26235360863233	-0.177185902078511	0.276796793668017	0.367822388155866	0.550065954957561	-0.42286985205681	0.297816778381559	-0.066213025429205	-0.114742699322434	-0.363911650617284	0.048217317033179	0.401868545829476	0.675054372183642	-1.21239881936728	0.201441971194058	0.184709502695795	0.125447602044753	-0.333361095155768	-0.247917997173997	0.016699990716628	0.275948157687115	0.171321877018711	-0.051532734647955	0.018556634779128	-0.202476669840664	0.0887549744405865	-0.00208034816743802	0.212388259076003	1.28104152434896	1.25298955742187	1.07092450260416	0.646516787974535	-0.29564215256559	0.704582234071178	0.841377559027775	0.897511634635414	1.03909047208333	0.774011971151618	1.24448589907407	1.07410666626302	0.602272450208331	1.04889624565972	0.870680005555553	0.818407575520831	1.47947876631944	0.605922615885415	1.09587551465278	1.03557002044271	1.00525010208333	1.00948699409722	0.776299341180553	0.679820046267359	1.21747650043403	1.01860405858507	0.987120601475692	0.691290996846063	1.71634666024306	0.768464506571178	0.954849112196178	1.06215792411024	0.829312606215275	0.456412278667532	0.749335190624998	0.701272578240738	0.535229892100692	0.859898312991896	0.562455475868053	1.04164860597222	0.734955492664928	0.658841272309025	0.957615501822914	1.07032590260416	0.821565170978007	0.928784215480322	0.749559690219905	0.77760209769965	0.793508372560761	0.6087770225434	0.726393136111109	0.635353443229164	0.991266134937064	0.722314404592127	0.854501587977428	0.918369431684025	1.04374065173611	0.875121294965275	0.64410340071759	0.796733916497393	0.861255984675923	0.810640272873261	0.746580304696352	0.81739064174479	0.827211346736109	0.867705127886282	0.860960196180553	0.944240265538192	1.37257709565972	0.722936290776907	0.871790407532984	0.799415645920136	1.07690538107639	0.802727523589407	1.13609524774305	0.846032841174766	0.92513882847222	0.886619156232636	0.825875916666664	0.904079245052081	0.883395127421873	0.433535236892359	1.17084374995659	0.70985440978009	0.909851430844905	1.09880700503472	1.00380796453993	0.972891982141201	0.835527753726386	0.820123665366751	0.769805217508678	0.838520007511572	0.998344843394095	0.714791814322914	0.884662602213539	0.679399436195021	0.788463956805553	1.0309977110243	0.947149708680553	0.825826431223956	1.0562893675	0.770586639201387	0.766547909505206	0.761891636241317	0.657061099696178	1.13866149505208	0.852140440792822	0.639274134461803	0.724441841015623	1.17842453676215	1.26945013125	1.45169369805169	0.478757891037324	1.19944452147569	0.835414717664928	0.786885043771699	0.53771609247685	0.949845060127313	1.30349628892361	1.57668211527777	-0.31077107627315	1.10306971428819	1.08633724578993	1.02707534513889	0.568266647938366	0.653709745920136	0.918327733810761	1.17757590078125	1.07294962011285	0.850095008446178	0.920184377873261	0.69915107325347	0.99038271753472	0.899547394926695	1.11401600217014	1.07177028732639	0.889705232508679	0.46529751787905	-0.476861422661075	0.523362963975693	0.66015828893229	0.71629236453993	0.857871201987846	0.592792701056133	1.06326662897858	0.892887396167533	0.421053180112846	0.867676975564235	0.689460735460068	0.637188305425346	1.29825949622396	0.424703345789929	0.91465624455729	0.854350750347221	0.824030831987846	0.828267724001735	0.595080071085068	0.498600776171874	1.03625723033854	0.837384788489582	0.805901331380207	0.510071726750578	1.53512739014757	0.587245236475693	0.773629842100694	0.880938654014756	0.64809333611979	0.275193008572047	0.568115920529513	0.520053308145253	0.354010622005207	0.678679042896411	0.381236205772568	0.860429335876735	0.553736222569443	0.47762200221354	0.77639623172743	0.889106632508679	0.640345900882522	0.747564945384837	0.56834042012442	0.596382827604165	0.612289102465276	0.427557752447915	0.545173866015624	0.454134173133679	0.810046864841579	0.541095134496642	0.673282317881943	0.73715016158854	0.862521381640624	0.69390202486979	0.462884130622105	0.615514646401908	0.680036714580438	0.629421002777776	0.565361034600867	0.636171371649304	0.645992076640624	0.686485857790798	0.679740926085068	0.763020995442707	1.19135782556423	0.541717020681422	0.690571137437499	0.618196375824651	0.895686110980901	0.621508253493922	0.954875977647568	0.664813571079282	0.743919558376735	0.705399886137151	0.64465664657118	0.722859974956596	0.702175857326388	0.252315966796874	0.98962447986111	0.528635139684605	0.72863216074942	0.917587734939235	0.822588694444443	0.791672712045716	0.654308483630901	0.638904395271266	0.588585947413193	0.657300737416087	0.81712557329861	0.533572544227429	0.703443332118054	0.498180166099536	0.607244686710068	0.849778440928818	0.765930438585068	0.644607161128471	0.875070097404513	0.589367369105902	0.585328639409721	0.580672366145832	0.475841829600693	0.957442224956596	0.670921170697337	0.458054864366318	0.543222570920138	0.997205266666666	1.08823086115452	1.27047442795621	0.297538620941839	1.01822525138021	0.654195447569443	0.605665773676214	0.356496822381364	0.768625790031827	1.12227701882812	1.39546284518229	-0.491990346368635	0.921850444192707	0.905117975694443	0.845856075043401	0.387047377842881	0.472490475824651	0.737108463715276	0.996356630685763	0.89173035001736	0.668875738350693	0.738965107777776	0.517931803157985	0.809163447439235	0.71832812483121	0.932796732074652	0.861653265581599	0.43724555095197	-0.504913389588155	0.495310997048613	0.63210632200521	0.68824039761285	0.829819235060766	0.564740734129053	1.0352146620515	0.864835429240453	0.393001213185766	0.839625008637155	0.661408768532988	0.609136338498266	1.27020752929687	0.396651378862849	0.88660427763021	0.826298783420141	0.795978865060766	0.800215757074655	0.567028104157988	0.470548809244794	1.00820526341146	0.809332821562502	0.777849364453127	0.482019759823498	1.50707542322049	0.559193269548613	0.745577875173614	0.852886687087676	0.62004136919271	0.247141041644967	0.540063953602433	0.492001341218173	0.325958655078127	0.650627075969331	0.353184238845488	0.832377368949655	0.525684255642363	0.44957003528646	0.748344264800349	0.861054665581599	0.612293933955442	0.719512978457757	0.54028845319734	0.568330860677085	0.584237135538196	0.399505785520835	0.517121899088544	0.426082206206599	0.781994897914499	0.513043167569562	0.645230350954863	0.70909819466146	0.834469414713544	0.66585005794271	0.434832163695025	0.587462679474828	0.651984747653358	0.601369035850696	0.537309067673787	0.608119404722224	0.617940109713544	0.658433890863718	0.651688959157988	0.734969028515627	1.16330585863715	0.513665053754342	0.662519170510419	0.590144408897571	0.867634144053821	0.593456286566842	0.926824010720488	0.636761604152202	0.715867591449655	0.677347919210071	0.6166046796441	0.694808008029516	0.674123890399308	0.224263999869794	0.96157251293403	0.500583172757525	0.70058019382234	0.889535768012155	0.794536727517363	0.763620745118636	0.626256516703821	0.610852428344186	0.560533980486113	0.629248770489007	0.78907360637153	0.505520577300349	0.675391365190974	0.470128199172456	0.579192719782988	0.821726474001738	0.737878471657988	0.616555194201391	0.847018130477433	0.561315402178822	0.557276672482641	0.552620399218752	0.447789862673613	0.929390258029516	0.642869203770257	0.430002897439238	0.515170603993058	0.969153299739586	1.06017889422743	1.24242246102913	0.269486654014759	0.990173284453127	0.626143480642363	0.577613806749134	0.328444855454284	0.740573823104747	1.09422505190105	1.36741087825521	-0.520042313295715	0.893798477265627	0.877066008767363	0.817804108116321	0.358995410915801	0.444438508897571	0.709056496788196	0.968304663758683	0.86367838309028	0.640823771423613	0.710913140850696	0.489879836230905	0.781111480512155	0.69027615790413	0.904744765147572	0.255180496134259	-0.686978444405866	0.313245942230903	0.4500412671875	0.506175342795139	0.647754180243056	0.382675679311343	0.853149607233795	0.682770374422743	0.210936158368055	0.657559953819445	0.479343713715278	0.427071283680555	1.08814247447916	0.214586324045139	0.7045392228125	0.64423372860243	0.613913810243055	0.618150702256944	0.384963049340278	0.288483754427084	0.82614020859375	0.627267766744791	0.595784309635417	0.299954705005787	1.32501036840278	0.377128214730903	0.563512820355903	0.670821632269965	0.437976314375	0.065075986827257	0.357998898784722	0.309936286400463	0.143893600260416	0.46856202115162	0.171119184027778	0.650312314131944	0.343619200824653	0.26750498046875	0.566279209982639	0.678989610763889	0.430228879137732	0.537447923640046	0.35822339837963	0.386265805859375	0.402172080720486	0.217440730703125	0.335056844270833	0.244017151388889	0.599929843096789	0.330978112751852	0.463165296137153	0.52703313984375	0.652404359895834	0.483785003125	0.252767108877315	0.405397624657118	0.469919692835648	0.419303981032986	0.355244012856076	0.426054349904514	0.435875054895834	0.476368836046007	0.469623904340278	0.552903973697916	0.981240803819444	0.331599998936632	0.480454115692708	0.408079354079861	0.685569089236111	0.411391231749132	0.744758955902778	0.454696549334491	0.533802536631945	0.495282864392361	0.434539624826389	0.512742953211806	0.492058835581597	0.0421989450520835	0.77950745811632	0.318518117939815	0.518515139004629	0.707470713194444	0.612471672699653	0.581555690300926	0.444191461886111	0.428787373526476	0.378468925668403	0.447183715671297	0.60700855155382	0.323455522482639	0.493326310373264	0.288063144354746	0.397127664965278	0.639661419184028	0.555813416840278	0.43449013938368	0.664953075659723	0.379250347361111	0.375211617664931	0.370555344401042	0.265724807855903	0.747325203211806	0.460804148952547	0.247937842621528	0.333105549175347	0.787088244921875	0.878113839409725	1.06035740621142	0.0874215991970485	0.808108229635417	0.444078425824653	0.395548751931423	0.146379800636574	0.558508768287037	0.912159997083335	1.1853458234375	-0.702107368113426	0.711733422447916	0.695000953949652	0.635739053298611	0.17693035609809	0.262373454079861	0.526991441970486	0.786239608940972	0.68161332827257	0.458758716605903	0.528848086032986	0.307814781413195	0.599046425694445	0.50821110308642	0.722679710329861	-1.1113861590355	-0.111161772398727	0.0256335525578705	0.0817676281655095	0.223346465613426	-0.0417320353182869	0.428741892604165	0.258362659793113	-0.213471556261574	0.233152239189815	0.0549359990856485	0.00266356905092599	0.663734759849535	-0.20982139058449	0.28013150818287	0.219826013972801	0.189506095613426	0.193742987627315	-0.0394446652893517	-0.135923960202546	0.40173249396412	0.202860052115162	0.171376595005787	-0.124453009623842	0.90060265377315	-0.0472794998987267	0.139105105726273	0.246413917640336	0.0135685997453705	-0.359331727802372	-0.0664088158449072	-0.114471428229167	-0.280514114369213	0.044154306521991	-0.253288530601852	0.225904599502315	-0.0807885138049767	-0.15690273416088	0.141871495353009	0.254581896134259	0.005821164508102	0.113040209010417	-0.0661843162499998	-0.0381419087702545	-0.0222356339091435	-0.206966983926505	-0.0893508703587961	-0.18039056324074	0.175522128467159	-0.0934296018777776	0.0387575815075235	0.10262542521412	0.227996645266204	0.0593772884953705	-0.171640605752314	-0.0190100899725115	0.0455119782060185	-0.0051037335966435	-0.0691637017735531	0.0016466352748845	0.011467340266204	0.0519611214163775	0.0452161897106485	0.128496259068287	0.556833089189815	-0.0928077156929975	0.056046401063079	-0.0163283605497685	0.261161374606481	-0.0130164828804975	0.320351241273148	0.0302888347048615	0.109394822002315	0.0708751497627315	0.0101319101967595	0.088335238582176	0.067651120951968	-0.382208769577546	0.35509974348669	-0.105889596689815	0.094107424375	0.283062998564815	0.188063958070023	0.157147975671297	0.0197837472564815	0.00437965889684649	-0.0459387889612267	0.022776001041667	0.18260083692419	-0.100952192146991	0.0689185957436345	-0.136344570274884	-0.0272800496643515	0.215253704554398	0.131405702210649	0.010082424754051	0.240545361030093	-0.0451573672685184	-0.0491960969646989	-0.0538523702285878	-0.158682906773726	0.322917488582176	0.036396434322917	-0.176469872008101	-0.0913021654542823	0.362680530292246	0.453706124780095	0.63594969158179	-0.336986115432581	0.383700515005787	0.0196707111950235	-0.028858962698206	-0.278027913993055	0.134101053657407	0.487752282453705	0.76093810880787	-1.12651508274306	0.287325707818287	0.270593239320023	0.211331338668981	-0.247477358531539	-0.162034260549768	0.102583727340857	0.361831894311343	0.25720561364294	0.0343510019762735	0.104440371403357	-0.116592933216435	0.174638711064815	0.0838033884567905	0.298271995700231	-1.05332071293885	-0.916525387982254	-0.860391312374615	-0.718812474926699	-0.983890975858412	-0.51341704793596	-0.683796280747011	-1.1556304968017	-0.70900670135031	-0.887222941454476	-0.939495371489199	-0.27842418069059	-1.15198033112462	-0.662027432357254	-0.722332926567324	-0.752652844926699	-0.74841595291281	-0.981603605829477	-1.07808290074267	-0.540426446576004	-0.739298888424963	-0.770782345534338	-1.06661195016397	-0.041556286766975	-0.989438440438852	-0.803053834813851	-0.695745022899789	-0.928590340794754	-1.3014906683425	-1.00856775638503	-1.05663036876929	-1.22267305490934	-0.898004634018134	-1.19544747114198	-0.71625434103781	-1.0229474543451	-1.099061674701	-0.800287445187115	-0.687577044405866	-0.936337776032023	-0.829118731529708	-1.00834325679012	-0.980300849310379	-0.964394574449268	-1.14912592446663	-1.03150981089892	-1.12254950378087	-0.766636812072966	-1.0355885424179	-0.903401359032601	-0.839533515326004	-0.714162295273921	-0.882781652044754	-1.11379954629244	-0.961169030512636	-0.896646962334106	-0.947262674136768	-1.01132264231368	-0.94051230526524	-0.930691600273921	-0.890197819123747	-0.896942750829476	-0.813662681471838	-0.38532585135031	-1.03496665623312	-0.886112539477046	-0.958487301089893	-0.680997565933643	-0.955175423420622	-0.621807699266977	-0.911870105835263	-0.83276411853781	-0.871283790777393	-0.932027030343365	-0.853823701957949	-0.874507819588157	-1.32436771011767	-0.587059197053435	-1.04804853722994	-0.848051516165125	-0.65909594197531	-0.754094982470102	-0.785010964868828	-0.922375193283643	-0.937779281643279	-0.988097729501352	-0.919382939498458	-0.759558103615935	-1.04311113268712	-0.87324034479649	-1.07850351081501	-0.969438990204476	-0.726905235985726	-0.810753238329476	-0.932076515786074	-0.701613579510032	-0.987316307808643	-0.991355037504824	-0.996011310768713	-1.10084184731385	-0.619241451957949	-0.905762506217208	-1.11862881254823	-1.03346110599441	-0.579478410247879	-0.48845281576003	-0.306209248958335	-1.27914505597271	-0.558458425534338	-0.922488229345101	-0.971017903238331	-1.22018685453318	-0.808057886882718	-0.45440665808642	-0.181220831732255	-2.06867402328318	-0.654833232721838	-0.671565701220102	-0.730827601871143	-1.18963629907166	-1.10419320108989	-0.839575213199268	-0.580327046228782	-0.684953326897185	-0.907807938563851	-0.837718569136768	-1.05875187375656	-0.76752022947531	-0.858355552083334	-0.643886944839893	0.0836989986545138	0.139833074262153	0.281411911710069	0.0163334107783565	0.486807338700808	0.316428105889757	-0.155406110164931	0.291217685286458	0.113001445182292	0.0607290151475693	0.721800205946178	-0.151755944487847	0.338196954279514	0.277891460069444	0.247571541710069	0.251808433723958	0.0186207808072917	-0.0778585141059027	0.459797940060764	0.260925498211805	0.22944204110243	-0.066387563527199	0.958668099869793	0.0107859461979167	0.197170551822917	0.304479363736979	0.0716340458420139	-0.301266281705729	-0.00834336974826385	-0.0564059821325232	-0.22244866827257	0.102219752618634	-0.195223084505208	0.283970045598958	-0.0227230677083333	-0.0988372880642362	0.199936941449653	0.312647342230903	0.0638866106047453	0.17110565510706	-0.00811887015335645	0.0199235373263889	0.0358298121874999	-0.148901537829861	-0.0312854242621528	-0.122325117144097	0.233587574563802	-0.0353641557811342	0.0968230276041668	0.160690871310764	0.286062091362847	0.117442734592014	-0.113575159655671	0.0390553561241318	0.103577424302662	0.0529617124999999	-0.0110982556769098	0.0597120813715279	0.0695327863628473	0.110026567513021	0.103281635807292	0.18656170516493	0.614898535286458	-0.0347422695963542	0.114111847159722	0.0417370855468748	0.319226820703125	0.0450489632161458	0.378416687369792	0.0883542808015049	0.167460268098958	0.128940595859375	0.0681973562934028	0.146400684678819	0.125716567048611	-0.324143323480903	0.413165189583333	-0.0478241505931713	0.152172870471643	0.341128444661458	0.246129404166667	0.21521342176794	0.0778491933531248	0.0624451049934898	0.0121266571354167	0.0808414471383103	0.240666283020833	-0.0428867460503472	0.126984041840278	-0.0782791241782406	0.0307853964322918	0.273319150651042	0.189471148307292	0.0681478708506943	0.298610807126736	0.012908078828125	0.00886934913194445	0.00421307586805555	-0.100617460677083	0.380982934678819	0.0944618804195603	-0.118404425911458	-0.0332367193576389	0.420745976388889	0.511771570876738	0.694015137678433	-0.278920669335938	0.44176596110243	0.0777361572916668	0.0292064833984374	-0.219962467896412	0.192166499754051	0.545817728550348	0.819003554904513	-1.06844963664641	0.34539115391493	0.328658685416666	0.269396784765625	-0.189411912434896	-0.103968814453125	0.1606491734375	0.419897340407986	0.315271059739583	0.0924164480729169	0.1625058175	-0.0585274871197917	0.232704157161458	0.141868834553434	0.356337441796875	0.27662839921875	0.418207236666666	0.153128735734954	0.623602663657405	0.453223430846354	-0.0186107852083335	0.428013010243055	0.249796770138889	0.197524340104166	0.858595530902776	-0.01496061953125	0.474992279236111	0.414686785026042	0.384366866666666	0.388603758680555	0.155416105763889	0.0589368108506945	0.596593265017361	0.397720823168403	0.366237366059028	0.0704077614293981	1.09546342482639	0.147581271154514	0.333965876779514	0.441274688693577	0.208429370798611	-0.164470956749132	0.128451955208333	0.080389342824074	-0.0856533433159725	0.239015077575231	-0.058427759548611	0.420765370555556	0.114072257248264	0.037958036892361	0.33673226640625	0.4494426671875	0.200681935561343	0.307900980063658	0.128676454803241	0.156718862282986	0.172625137144097	-0.012106212873264	0.105509900694444	0.0144702078125	0.3703828995204	0.101431169175463	0.233618352560764	0.297486196267361	0.422857416319445	0.254238059548611	0.023220165300926	0.175850681080729	0.240372749259259	0.189757037456597	0.125697069279687	0.196507406328125	0.206328111319445	0.246821892469618	0.240076960763889	0.323357030121528	0.751693860243056	0.102053055360243	0.25090717211632	0.178532410503472	0.456022145659722	0.181844288172743	0.515212012326389	0.225149605758102	0.304255593055555	0.265735920815972	0.20499268125	0.283196009635416	0.262511892005209	-0.187347998524306	0.54996051453993	0.0889711743634259	0.28896819542824	0.477923769618055	0.382924729123264	0.352008746724537	0.214644518309722	0.199240429950087	0.148921982092014	0.217636772094908	0.37746160797743	0.0939085789062499	0.263779366796875	0.0585162007783565	0.167580721388889	0.410114475607639	0.326266473263889	0.204943195807291	0.435406132083334	0.149703403784722	0.145664674088542	0.141008400824653	0.036177864279514	0.517778259635417	0.231257205376157	0.018390899045139	0.103558605598958	0.557541301345486	0.648566895833335	0.83081046263503	-0.14212534437934	0.578561286059027	0.214531482248264	0.166001808355035	-0.083167142939815	0.328961824710648	0.682613053506945	0.95579887986111	-0.931654311689814	0.482186478871527	0.465454010373264	0.406192109722222	-0.0526165874782985	0.032826510503472	0.297444498394097	0.556692665364584	0.45206638469618	0.229211773029514	0.299301142456597	0.0782678378368055	0.369499482118056	0.278664159510031	0.493132766753472	0.474341312274305	0.209262811342593	0.679736739265044	0.509357506453993	0.0375232903993055	0.484147085850694	0.305930845746528	0.253658415711805	0.914729606510414	0.041173456076389	0.53112635484375	0.47082086063368	0.440500942274305	0.444737834288194	0.211550181371528	0.115070886458333	0.652727340625	0.453854898776042	0.422371441666667	0.126541837037037	1.15159750043403	0.203715346762153	0.390099952387153	0.497408764301216	0.26456344640625	-0.108336881141493	0.184586030815972	0.136523418431713	-0.0295192677083335	0.29514915318287	-0.00229368394097201	0.476899446163195	0.170206332855903	0.0940921125	0.392866342013889	0.505576742795139	0.256816011168982	0.364035055671296	0.18481053041088	0.212852937890625	0.228759212751736	0.044027862734375	0.161643976302083	0.070604283420139	0.426516975128038	0.157565244783102	0.289752428168403	0.353620271875	0.478991491927084	0.31037213515625	0.079354240908565	0.231984756688368	0.296506824866898	0.245891113064236	0.181831144887326	0.252641481935764	0.262462186927084	0.302955968077257	0.296211036371528	0.379491105729167	0.807827935850695	0.158187130967882	0.307041247723958	0.234666486111111	0.512156221267361	0.237978363780382	0.571346087934028	0.281283681365741	0.360389668663194	0.321869996423611	0.261126756857639	0.339330085243056	0.318645967612847	-0.131213922916667	0.60609459014757	0.145105249971065	0.34510227103588	0.534057845225695	0.439058804730903	0.408142822332176	0.270778593917361	0.255374505557726	0.205056057699653	0.273770847702547	0.43359568358507	0.150042654513889	0.319913442404514	0.114650276385995	0.223714796996528	0.466248551215278	0.382400548871528	0.26107727141493	0.491540207690973	0.205837479392361	0.201798749696181	0.197142476432292	0.092311939887153	0.573912335243056	0.287391280983797	0.074524974652778	0.159692681206597	0.613675376953125	0.704700971440974	0.88694453824267	-0.0859912687717015	0.634695361666667	0.270665557855903	0.222135883962674	-0.027033067332176	0.385095900318287	0.738747129114584	1.01193295546875	-0.875520236082175	0.538320554479166	0.521588085980903	0.462326185329861	0.0035174881293405	0.088960586111111	0.353578574001736	0.612826740972223	0.50820046030382	0.285345848637153	0.355435218064236	0.134401913444444	0.425633557725695	0.33479823511767	0.549266842361111	0.350841648790509	0.821315576712961	0.65093634390191	0.179102127847222	0.625725923298611	0.447509683194445	0.395237253159722	1.05630844395833	0.182752293524305	0.672705192291666	0.612399698081597	0.582079779722222	0.586316671736111	0.353129018819444	0.25664972390625	0.794306178072916	0.595433736223958	0.563950279114583	0.268120674484954	1.29317633788195	0.345294184210069	0.531678789835069	0.638987601749132	0.406142283854167	0.0332419563064235	0.326164868263889	0.27810225587963	0.112059569739583	0.436727990630787	0.139285153506944	0.618478283611111	0.311785170303819	0.235670949947916	0.534445179461805	0.647155580243056	0.398394848616898	0.505613893119213	0.326389367858796	0.354431775338542	0.370338050199652	0.185606700182291	0.30322281375	0.212183120868055	0.568095812575955	0.299144082231018	0.43133126561632	0.495199109322916	0.620570329375	0.451950972604167	0.220933078356481	0.373563594136284	0.438085662314814	0.387469950512152	0.323409982335243	0.39422031938368	0.404041024375	0.444534805525173	0.437789873819444	0.521069943177083	0.949406773298611	0.299765968415799	0.448620085171875	0.376245323559028	0.653735058715277	0.379557201228299	0.712924925381945	0.422862518813657	0.501968506111111	0.463448833871527	0.402705594305555	0.480908922690972	0.460224805060764	0.01036491453125	0.747673427595486	0.286684087418981	0.486681108483796	0.675636682673611	0.58063764217882	0.549721659780092	0.412357431365277	0.396953343005643	0.346634895147569	0.415349685150463	0.575174521032986	0.291621491961805	0.46149227985243	0.256229113833912	0.365293634444445	0.607827388663194	0.523979386319445	0.402656108862847	0.633119045138889	0.347416316840278	0.343377587144097	0.338721313880208	0.23389077733507	0.715491172690972	0.428970118431713	0.216103812100694	0.301271518654514	0.755254214401041	0.846279808888891	1.02852337569059	0.055587568676215	0.776274199114583	0.41224439530382	0.36371472141059	0.11454577011574	0.526674737766204	0.880325966562501	1.15351179291667	-0.733941398634259	0.679899391927083	0.663166923428819	0.603905022777777	0.145096325577257	0.230539423559027	0.495157411449653	0.754405578420139	0.649779297751736	0.42692468608507	0.497014055512152	0.275980750892361	0.567212395173611	0.476377072565586	0.690845679809027	0.556237075781248	0.385857842970197	-0.0859763730844909	0.360647422366898	0.182431182262732	0.130158752228009	0.791229943026618	-0.0823262074074073	0.407626691359954	0.347321197149884	0.317001278790509	0.321238170804398	0.0880505178877315	-0.00842877702546285	0.529227677141204	0.330355235292245	0.29887177818287	0.00304217355324075	1.02809783695023	0.0802156832783565	0.266600288903357	0.373909100817419	0.141063782922454	-0.231836544625289	0.061086367332176	0.0130237549479166	-0.15301893119213	0.171649489699074	-0.125793347424768	0.353399782679398	0.0467066693721065	-0.0294075509837964	0.269366678530093	0.382077079311343	0.133316347685185	0.2405353921875	0.0613108669270833	0.0893532744068287	0.10525954926794	-0.0794718007494214	0.038144312818287	-0.0528953800636573	0.303017311644242	0.0340655812993056	0.166252764684607	0.230120608391204	0.355491828443287	0.186872471672454	-0.0441454225752314	0.108485093204572	0.173007161383102	0.12239144958044	0.05833148140353	0.129141818451968	0.138962523443287	0.179456304593461	0.172711372887732	0.25599144224537	0.684328272366898	0.0346874674840856	0.183541584240162	0.111166822627315	0.388656557783565	0.114478700296586	0.447846424450232	0.157784017881945	0.236890005179398	0.198370332939815	0.137627093373843	0.215830421759259	0.195146304129051	-0.254713586400463	0.482594926663773	0.0216055864872685	0.221602607552083	0.410558181741898	0.315559141247107	0.28464315884838	0.147278930433565	0.13187484207393	0.0815563942158565	0.15027118421875	0.310096020101273	0.0265429910300926	0.196413778920718	-0.00884938709780085	0.100215133512732	0.342748887731482	0.258900885387732	0.137577607931134	0.368040544207176	0.0823378159085648	0.0782990862123842	0.0736428129484953	-0.0311877235966433	0.450412671759259	0.1638916175	-0.0489746888310184	0.0361930177228009	0.490175713469329	0.581201307957178	0.763444874758873	-0.209490932255498	0.51119569818287	0.147165894372107	0.0986362204788772	-0.150532730815972	0.261596236834491	0.615247465630788	0.888433291984953	-0.999019899565972	0.41482089099537	0.398088422497106	0.338826521846065	-0.119982175354456	-0.0345390773726854	0.23007891051794	0.489327077488426	0.384700796820023	0.161846185153357	0.23193555458044	0.0109022499606481	0.302133894241898	0.211298571633874	0.425767178877315	0.856331770892648	0.384497554837961	0.83112135028935	0.652905110185183	0.600632680150461	1.26170387094907	0.388147720515044	0.878100619282405	0.817795125072336	0.787475206712961	0.79171209872685	0.558524445810183	0.462045150896989	0.999701605063655	0.800829163214697	0.769345706105322	0.473516101475693	1.49857176487268	0.550689611200808	0.737074216825808	0.844383028739871	0.611537710844905	0.238637383297162	0.531560295254628	0.483497682870368	0.317454996730322	0.642123417621526	0.344680580497683	0.82387371060185	0.517180597294558	0.441066376938655	0.739840606452544	0.852551007233795	0.603790275607637	0.711009320109952	0.531784794849535	0.55982720232928	0.575733477190391	0.39100212717303	0.508618240740739	0.417578547858794	0.773491239566694	0.504539509221757	0.636726692607058	0.700594536313655	0.825965756365739	0.657346399594905	0.42632850534722	0.578959021127023	0.643481089305553	0.592865377502891	0.528805409325982	0.59961574637442	0.609436451365739	0.649930232515912	0.643185300810183	0.726465370167822	1.15480220028935	0.505161395406537	0.654015512162614	0.581640750549766	0.859130485706016	0.584952628219037	0.918320352372684	0.628257945804396	0.70736393310185	0.668844260862266	0.608101021296295	0.686304349681711	0.665620232051503	0.215760341521989	0.953068854586225	0.49207951440972	0.692076535474535	0.88103210966435	0.786033069169559	0.755117086770831	0.617752858356016	0.602348769996381	0.552030322138308	0.620745112141202	0.780569948023725	0.497016918952544	0.66688770684317	0.461624540824651	0.570689061435183	0.813222815653933	0.729374813310184	0.608051535853586	0.838514472129628	0.552811743831017	0.548773014134836	0.544116740870947	0.439286204325808	0.920886599681711	0.634365545422452	0.421499239091433	0.506666945645253	0.96064964139178	1.05167523587963	1.23391880268133	0.260982995666954	0.981669626105322	0.617639822294558	0.569110148401329	0.31994119710648	0.732070164756943	1.08572139355324	1.3589072199074	-0.52854597164352	0.885294818917822	0.868562350419558	0.809300449768516	0.350491752567996	0.435934850549766	0.700552838440392	0.959801005410878	0.855174724742475	0.632320113075808	0.702409482502891	0.4813761778831	0.77260782216435	0.681772499556325	0.896241106799766	0.214118322026909	0.660742117478298	0.482525877374132	0.430253447339409	1.09132463813802	0.217768487703993	0.707721386471354	0.647415892261284	0.61709597390191	0.621332865915798	0.388145212999132	0.291665918085937	0.829322372252604	0.630449930403645	0.59896647329427	0.303136868664641	1.32819253206163	0.380310378389757	0.566694984014757	0.674003795928819	0.441158478033854	0.068258150486111	0.361181062443576	0.313118450059317	0.14707576391927	0.471744184810474	0.174301347686632	0.653494477790799	0.346801364483507	0.270687144127604	0.569461373641493	0.682171774422743	0.433411042796585	0.5406300872989	0.361405562038484	0.389447969518229	0.40535424437934	0.220622894361979	0.338239007929687	0.247199315047743	0.603112006755642	0.334160276410706	0.466347459796007	0.530215303502604	0.655586523554687	0.486967166783854	0.255949272536169	0.408579788315972	0.473101856494502	0.42248614469184	0.35842617651493	0.429236513563368	0.439057218554687	0.479550999704861	0.472806067999132	0.55608613735677	0.984422967478298	0.334782162595486	0.483636279351563	0.411261517738715	0.688751252894965	0.414573395407986	0.747941119561632	0.457878712993345	0.536984700290798	0.498465028051215	0.437721788485243	0.515925116870659	0.495240999240452	0.0453811087109375	0.782689621775174	0.321700281598669	0.521697302663483	0.710652876853298	0.615653836358507	0.58473785395978	0.447373625544965	0.43196953718533	0.381651089327257	0.45036587933015	0.610190715212674	0.326637686141493	0.496508474032118	0.2912453080136	0.400309828624132	0.642843582842882	0.558995580499132	0.437672303042534	0.668135239318576	0.382432511019965	0.378393781323785	0.373737508059896	0.268906971514757	0.75050736687066	0.4639863126114	0.251120006280382	0.336287712834201	0.790270408580729	0.881296003068578	1.06353956987027	0.0906037628559025	0.81129039329427	0.447260589483507	0.398730915590277	0.149561964295428	0.561690931945891	0.915342160742188	1.18852798709635	-0.698925204454572	0.71491558610677	0.698183117608506	0.638921216957465	0.180112519756944	0.265555617738715	0.53017360562934	0.789421772599826	0.684795491931423	0.461940880264757	0.53203024969184	0.310996945072048	0.602228589353298	0.511393266745274	0.725861873988715	0.188907901423611	0.0106916613194445	-0.041580768715278	0.619490422083331	-0.254065728350695	0.235887170416666	0.175581676206597	0.145261757847222	0.149498649861111	-0.0836890030555557	-0.18016829796875	0.357488156197917	0.158615714348958	0.127132257239583	-0.168697347390046	0.856358316006946	-0.0915238376649306	0.0948607679600695	0.202169579874132	-0.0306757380208335	-0.403576065568577	-0.110653153611111	-0.158715765995371	-0.324758452135417	-9.00312442130013e-05	-0.297532868368055	0.181660261736111	-0.125032851571181	-0.201147071927084	0.0976271575868055	0.210337558368055	-0.038423173258102	0.068795871244213	-0.110428654016204	-0.0823862465364585	-0.0664799716753475	-0.251211321692708	-0.133595208125	-0.224634901006944	0.131277790700955	-0.137673939643982	-0.0054867562586805	0.0583810874479165	0.1837523075	0.0151329507291665	-0.215884943518519	-0.0632544277387155	0.0012676404398145	-0.0493480713628475	-0.113408039539757	-0.0425977024913195	-0.0327769975	0.0077167836501735	0.000971851944444491	0.084251921302083	0.512588751423611	-0.137052053459201	0.011802063296875	-0.0605726983159725	0.216917036840277	-0.0572608206467015	0.276106903506944	-0.0139555030613425	0.065150484236111	0.0266308119965275	-0.0341124275694445	0.044090900815972	0.023406783185764	-0.42645310734375	0.310855405720486	-0.150133934456019	0.049863086608796	0.238818660798611	0.143819620303819	0.112903637905093	-0.0244605905097225	-0.0398646788693575	-0.0901831267274306	-0.021468336724537	0.138356499157986	-0.145196529913195	0.0246742579774305	-0.180588908041088	-0.0715243874305555	0.171009366788194	0.0871613644444445	-0.034161913012153	0.196301023263889	-0.0894017050347224	-0.0934404347309029	-0.0980967079947918	-0.20292724453993	0.278673150815972	-0.00784790344328701	-0.220714209774306	-0.135546503220486	0.318436192526041	0.409461787013891	0.591705353815586	-0.381230453198785	0.339456177239583	-0.0245736265711805	-0.07310330046441	-0.32227225175926	0.0898567158912035	0.443507944687501	0.716693771041666	-1.17075942050926	0.243081370052083	0.226348901553819	0.167087000902777	-0.291721696297743	-0.206278598315973	0.0583393895746525	0.317587556545139	0.212961275876736	-0.0098933357899305	0.0601960336371525	-0.160837270982639	0.130394373298611	0.0395590506905865	0.254027657934027	0.457315456770834	0.405043026736111	1.06611421753472	0.192558067100695	0.682510965868055	0.622205471657986	0.591885553298611	0.5961224453125	0.362934792395833	0.266455497482639	0.804111951649305	0.605239509800347	0.573756052690972	0.277926448061343	1.30298211145834	0.355099957786458	0.541484563411458	0.648793375325521	0.415948057430556	0.0430477298828125	0.335970641840278	0.287908029456019	0.121865343315972	0.446533764207176	0.149090927083333	0.6282840571875	0.321590943880208	0.245476723524305	0.544250953038194	0.656961353819445	0.408200622193287	0.515419666695602	0.336195141435185	0.364237548914931	0.380143823776042	0.19541247375868	0.313028587326389	0.221988894444445	0.577901586152344	0.308949855807407	0.441137039192709	0.505004882899305	0.630376102951389	0.461756746180556	0.23073885193287	0.383369367712673	0.447891435891204	0.397275724088542	0.333215755911632	0.40402609296007	0.413846797951389	0.454340579101563	0.447595647395833	0.530875716753472	0.959212546875	0.309571741992188	0.458425858748264	0.386051097135417	0.663540832291666	0.389362974804688	0.722730698958334	0.432668292390047	0.5117742796875	0.473254607447916	0.412511367881944	0.490714696267361	0.470030578637153	0.020170688107639	0.757479201171875	0.29648986099537	0.496486882060185	0.68544245625	0.590443415755209	0.559527433356481	0.422163204941666	0.406759116582032	0.356440668723958	0.425155458726852	0.584980294609375	0.301427265538194	0.47129805342882	0.266034887410301	0.375099408020834	0.617633162239583	0.533785159895834	0.412461882439236	0.642924818715278	0.357222090416667	0.353183360720486	0.348527087456597	0.243696550911459	0.725296946267361	0.438775892008102	0.225909585677083	0.311077292230903	0.76505998797743	0.85608558246528	1.03832914926697	0.065393342252604	0.786079972690972	0.422050168880209	0.373520494986979	0.12435154369213	0.536480511342593	0.89013174013889	1.16331756649305	-0.72413562505787	0.689705165503472	0.672972697005208	0.613710796354166	0.154902099153646	0.240345197135416	0.504963185026042	0.764211351996528	0.659585071328125	0.436730459661459	0.506819829088542	0.28578652446875	0.57701816875	0.486182846141975	0.700651453385416	0.226826786631944	0.887897977430554	0.014341826996528	0.504294725763889	0.44398923155382	0.413669313194444	0.417906205208333	0.184718552291667	0.0882392573784725	0.625895711545139	0.427023269696181	0.395539812586805	0.0997102079571761	1.12476587135417	0.176883717682292	0.363268323307292	0.470577135221354	0.237731817326389	-0.135168510221354	0.157754401736111	0.109691789351852	-0.0563508967881945	0.268317524103009	-0.029125313020833	0.450067817083334	0.143374703776042	0.067260483420139	0.366034712934028	0.478745113715278	0.22998438208912	0.337203426591435	0.157978901331019	0.186021308810764	0.201927583671875	0.017196233654514	0.134812347222222	0.043772654340278	0.399685346048178	0.130733615703241	0.262920799088542	0.326788642795139	0.452159862847223	0.283540506076389	0.052522611828704	0.205153127608507	0.269675195787037	0.219059483984375	0.154999515807465	0.225809852855903	0.235630557847222	0.276124338997396	0.269379407291667	0.352659476649306	0.780996306770834	0.131355501888021	0.280209618644097	0.20783485703125	0.4853245921875	0.211146734700521	0.544514458854167	0.25445205228588	0.333558039583334	0.29503836734375	0.234295127777778	0.312498456163194	0.291814338532986	-0.158045551996528	0.579262961067708	0.118273620891204	0.318270641956019	0.507226216145834	0.412227175651042	0.381311193252315	0.2439469648375	0.228542876477865	0.178224428619792	0.246939218622685	0.406764054505208	0.123211025434028	0.293081813324653	0.0878186473061345	0.196883167916667	0.439416922135417	0.355568919791667	0.23424564233507	0.464708578611111	0.1790058503125	0.17496712061632	0.170310847352431	0.065480310807292	0.547080706163194	0.260559651903935	0.047693345572917	0.132861052126736	0.586843747873264	0.677869342361114	0.860112909162808	-0.112822897851562	0.607863732586805	0.243833928776042	0.195304254882813	-0.053864696412037	0.358264271238426	0.711915500034723	0.985101326388888	-0.902351865162036	0.511488925399305	0.494756456901042	0.43549455625	-0.0233141409505205	0.06212895703125	0.326746944921875	0.585995111892362	0.481368831223958	0.258514219557292	0.328603588984375	0.107570284364583	0.398801928645834	0.307966606037809	0.52243521328125	0.835625547395831	-0.0379306030381945	0.452022295729166	0.391716801519097	0.361396883159722	0.365633775173611	0.132446122256944	0.03596682734375	0.573623281510417	0.374750839661458	0.343267382552083	0.0474377779224536	1.07249344131945	0.124611287647569	0.31099589327257	0.418304705186632	0.185459387291666	-0.187440940256076	0.105481971701389	0.0574193593171295	-0.108623326822917	0.216045094068287	-0.0813977430555555	0.397795387048611	0.0911022737413193	0.0149880533854165	0.313762282899305	0.426472683680555	0.177711952054398	0.284930996556713	0.105706471296296	0.133748878776042	0.149655153637152	-0.0350761963802085	0.0825399171874999	-0.0084997756944445	0.347412916013455	0.0784611856685184	0.21064836905382	0.274516212760416	0.3998874328125	0.231268076041666	0.000250181793981494	0.152880697573784	0.217402765752314	0.166787053949652	0.102727085772743	0.17353742282118	0.1833581278125	0.223851908962673	0.217106977256944	0.300387046614583	0.728723876736111	0.0790830718532985	0.227937188609375	0.155562426996528	0.433052162152777	0.158874304665798	0.492242028819444	0.202179622251157	0.281285609548611	0.242765937309028	0.182022697743055	0.260226026128472	0.239541908498264	-0.21031798203125	0.526990531032986	0.0660011908564814	0.265998211921296	0.454953786111111	0.359954745616319	0.329038763217593	0.191674534802777	0.176270446443142	0.125951998585069	0.194666788587963	0.354491624470486	0.0709385953993054	0.24080938328993	0.035546217271412	0.144610737881945	0.387144492100694	0.303296489756945	0.181973212300347	0.412436148576389	0.126733420277778	0.122694690581597	0.118038417317708	0.0132078807725695	0.494808276128472	0.208287221869213	-0.00457908446180551	0.0805886220920137	0.534571317838542	0.625596912326391	0.807840479128086	-0.165095327886285	0.555591302552083	0.19156149874132	0.14303182484809	-0.10613712644676	0.305991841203703	0.659643070000001	0.932828896354166	-0.954624295196759	0.459216495364583	0.442484026866319	0.383222126215277	-0.075586570985243	0.00985652699652749	0.274474514887153	0.533722681857639	0.429096401189236	0.20624178952257	0.276331158949652	0.055297854329861	0.346529498611111	0.255694176003086	0.470162783246527	0.623140587760415	1.11309348652778	1.05278799231771	1.02246807395833	1.02670496597222	0.793517313055553	0.697038018142359	1.23469447230903	1.03582203046007	1.00433857335069	0.708508968721063	1.73356463211806	0.785682478446178	0.972067084071178	1.07937589598524	0.846530578090276	0.473630250542533	0.766553162499998	0.718490550115738	0.552447863975692	0.877116284866896	0.579673447743054	1.05886657784722	0.752173464539928	0.676059244184026	0.974833473697915	1.08754387447916	0.838783142853007	0.946002187355322	0.766777662094905	0.794820069574651	0.810726344435762	0.625994994418401	0.743611107986109	0.652571415104164	1.00848410681206	0.739532376467127	0.871719559852429	0.935587403559025	1.06095862361111	0.892339266840276	0.66132137259259	0.813951888372394	0.878473956550924	0.827858244748262	0.763798276571352	0.83460861361979	0.844429318611109	0.884923099761282	0.878178168055553	0.961458237413192	1.38979506753472	0.740154262651908	0.889008379407984	0.816633617795137	1.09412335295139	0.819945495464408	1.15331321961805	0.863250813049766	0.94235680034722	0.903837128107637	0.843093888541665	0.921297216927081	0.900613099296873	0.450753208767359	1.1880617218316	0.72707238165509	0.927069402719905	1.11602497690972	1.02102593641493	0.990109954016201	0.852745725601387	0.837341637241751	0.787023189383678	0.855737979386572	1.0155628152691	0.732009786197914	0.90188057408854	0.696617408070021	0.805681928680554	1.0482156828993	0.964367680555554	0.843044403098956	1.073507339375	0.787804611076387	0.783765881380206	0.779109608116317	0.674279071571179	1.15587946692708	0.869358412667822	0.656492106336804	0.741659812890623	1.19564250863715	1.286668103125	1.4689116699267	0.495975862912324	1.21666249335069	0.852632689539929	0.804103015646699	0.55493406435185	0.967063032002313	1.32071426079861	1.59390008715277	-0.29355310439815	1.12028768616319	1.10355521766493	1.04429331701389	0.585484619813366	0.670927717795136	0.935545705685762	1.19479387265625	1.09016759198785	0.867312980321179	0.937402349748262	0.71636904512847	1.00760068940972	0.916765366801696	1.13123397404514	0.23953733609375	0.179231841883681	0.148911923524305	0.153148815538194	-0.0800388373784721	-0.176518132291666	0.361138321875	0.162265880026042	0.130782422916667	-0.165047181712963	0.860008481684029	-0.0878736719878471	0.098510933637153	0.205819745551216	-0.02702557234375	-0.399925899891493	-0.107002987934028	-0.155065600318287	-0.321108286458334	0.00356013443287051	-0.293882702690972	0.185310427413195	-0.121382685894097	-0.19749690625	0.101277323263889	0.213987724045139	-0.0347730075810185	0.0724460369212965	-0.10677848833912	-0.078736080859375	-0.062829805998264	-0.247561156015625	-0.129945042447917	-0.220984735329861	0.134927956378039	-0.134023773966898	-0.00183659058159699	0.062031253125	0.187402473177084	0.01878311640625	-0.212234777841435	-0.059604262061632	0.00491780611689802	-0.045697905685764	-0.109757873862674	-0.038947536814236	-0.0291268318229165	0.011366949327257	0.004622017621528	0.0879020869791665	0.516238917100694	-0.133401887782118	0.0154522289739585	-0.056922532638889	0.220567202517361	-0.053610654969618	0.279757069184028	-0.010305337384259	0.0688006499131945	0.030280977673611	-0.030462261892361	0.0477410664930555	0.0270569488628475	-0.422802941666666	0.31450557139757	-0.146483768778935	0.0535132522858795	0.242468826475695	0.147469785980903	0.116553803582176	-0.020810424832639	-0.036214513192274	-0.0865329610503471	-0.0178181710474535	0.14200666483507	-0.141546364236111	0.028324423654514	-0.176938742364004	-0.067874221753472	0.174659532465278	0.090811530121528	-0.0305117473350695	0.199951188940973	-0.0857515393576389	-0.0897902690538194	-0.0944465423177083	-0.199277078862847	0.282323316493056	-0.0041977377662035	-0.217064044097222	-0.131896337543403	0.322086358203125	0.413111952690975	0.595355519492669	-0.377580287521701	0.343106342916667	-0.020923460894097	-0.0694531347873265	-0.318622086082176	0.093506881568287	0.447158110364584	0.720343936718749	-1.16710925483218	0.246731535729167	0.229999067230903	0.170737166579861	-0.28807153062066	-0.202628432638889	0.061989555251736	0.321237722222223	0.21661144155382	-0.00624317011284699	0.063846199314236	-0.157187105305555	0.134044538975695	0.04320921636767	0.257677823611111	0.669184740651041	0.638864822291666	0.643101714305556	0.409914061388889	0.313434766475694	0.851091220642361	0.652218778793403	0.620735321684027	0.324905717054398	1.34996138045139	0.402079226779514	0.588463832404514	0.695772644318577	0.462927326423611	0.090026998875868	0.382949910833333	0.334887298449074	0.168844612309027	0.493513033200231	0.196070196076389	0.675263326180556	0.368570212873264	0.292455992517361	0.59123022203125	0.7039406228125	0.455179891186343	0.562398935688658	0.383174410428241	0.411216817907986	0.427123092769097	0.242391742751736	0.360007856319444	0.2689681634375	0.6248808551454	0.355929124800463	0.488116308185764	0.551984151892361	0.677355371944445	0.508736015173611	0.277718120925926	0.430348636705729	0.494870704884259	0.444254993081597	0.380195024904687	0.451005361953125	0.460826066944445	0.501319848094618	0.494574916388889	0.577854985746527	1.00619181586806	0.356551010985243	0.50540512774132	0.433030366128472	0.710520101284722	0.436342243797743	0.769709967951389	0.479647561383102	0.558753548680555	0.520233876440972	0.459490636875	0.537693965260416	0.517009847630209	0.0671499571006945	0.80445847016493	0.343469129988426	0.54346615105324	0.732421725243055	0.637422684748264	0.606506702349537	0.469142473934722	0.453738385575087	0.403419937717014	0.472134727719907	0.63195956360243	0.34840653453125	0.518277322421875	0.313014156403357	0.422078677013889	0.664612431232639	0.580764428888889	0.459441151432291	0.689904087708334	0.404201359409722	0.400162629713542	0.395506356449653	0.290675819904514	0.772276215260417	0.485755161001157	0.272888854670139	0.358056561223958	0.812039256970486	0.903064851458335	1.08530841826003	0.11237261124566	0.833059241684027	0.469029437873264	0.420499763980034	0.171330812685185	0.583459780335648	0.937111009131945	1.21029683548611	-0.677156356064815	0.736684434496528	0.719951965998263	0.660690065347222	0.201881368146701	0.287324466128472	0.551942454019097	0.811190620989583	0.70656434032118	0.483709728654514	0.553799098081597	0.332765793461805	0.623997437743055	0.533162115135031	0.747630722378472	0.578559328081597	0.582796220095486	0.349608567178819	0.253129272265625	0.790785726432292	0.591913284583333	0.560429827473958	0.264600222844329	1.28965588624132	0.341773732569444	0.528158338194445	0.635467150108507	0.402621832213542	0.0297215046657985	0.322644416623264	0.274581804239005	0.108539118098958	0.433207538990162	0.13576470186632	0.614957831970486	0.308264718663194	0.232150498307292	0.53092472782118	0.64363512860243	0.394874396976273	0.502093441478588	0.322868916218171	0.350911323697917	0.366817598559028	0.182086248541666	0.299702362109375	0.20866266922743	0.56457536093533	0.295623630590393	0.427810813975695	0.491678657682292	0.617049877734375	0.448430520963542	0.217412626715857	0.37004314249566	0.43456521067419	0.383949498871528	0.319889530694618	0.390699867743056	0.400520572734375	0.441014353884549	0.43426942217882	0.517549491536458	0.945886321657986	0.296245516775174	0.44509963353125	0.372724871918403	0.650214607074653	0.376036749587674	0.709404473741319	0.419342067173033	0.498448054470486	0.459928382230902	0.39918514266493	0.477388471050347	0.456704353420139	0.00684446289062501	0.744152975954861	0.283163635778356	0.483160656843171	0.672116231032986	0.577117190538194	0.546201208139467	0.408836979724652	0.393432891365018	0.343114443506944	0.411829233509838	0.571654069392361	0.28810104032118	0.457971828211805	0.252708662193287	0.36177318280382	0.60430693702257	0.52045893467882	0.399135657222222	0.629598593498264	0.343895865199653	0.339857135503472	0.335200862239583	0.230370325694445	0.711970721050347	0.425449666791088	0.21258336046007	0.297751067013889	0.751733762760417	0.842759357248266	1.02500292404996	0.05206711703559	0.772753747473958	0.408723943663195	0.360194269769965	0.111025318475116	0.523154286125578	0.876805514921876	1.14999134127604	-0.737461850274884	0.676378940286458	0.659646471788194	0.600384571137152	0.141575873936632	0.227018971918403	0.491636959809028	0.750885126779514	0.646258846111111	0.423404234444445	0.493493603871528	0.272460299251736	0.563691943532986	0.472856620924962	0.687325228168403	0.552476301736111	0.319288648819444	0.22280935390625	0.760465808072917	0.561593366223958	0.530109909114583	0.234280304484954	1.25933596788195	0.311453814210069	0.49783841983507	0.605147231749132	0.372301913854166	-0.000598413693576494	0.292324498263889	0.24426188587963	0.078219199739583	0.402887620630787	0.105444783506944	0.584637913611111	0.277944800303819	0.201830579947916	0.500604809461805	0.613315210243055	0.364554478616898	0.471773523119213	0.292548997858796	0.320591405338542	0.336497680199652	0.151766330182291	0.26938244375	0.178342750868055	0.534255442575955	0.265303712231018	0.397490895616319	0.461358739322916	0.586729959375	0.418110602604166	0.187092708356481	0.339723224136284	0.404245292314814	0.353629580512152	0.289569612335243	0.36037994938368	0.370200654375	0.410694435525173	0.403949503819444	0.487229573177083	0.915566403298611	0.265925598415798	0.414779715171875	0.342404953559027	0.619894688715277	0.345716831228298	0.679084555381944	0.389022148813657	0.468128136111111	0.429608463871528	0.368865224305555	0.447068552690972	0.426384435060764	-0.02347545546875	0.713833057595486	0.252843717418981	0.452840738483796	0.641796312673611	0.546797272178819	0.515881289780093	0.378517061365277	0.363112973005642	0.312794525147569	0.381509315150463	0.541334151032986	0.257781121961805	0.42765190985243	0.222388743833912	0.331453264444444	0.573987018663194	0.490139016319444	0.368815738862847	0.599278675138889	0.313575946840278	0.309537217144097	0.304880943880208	0.20005040733507	0.681650802690972	0.395129748431713	0.182263442100694	0.267431148654514	0.721413844401042	0.812439438888891	0.994683005690586	0.021747198676215	0.742433829114583	0.378404025303819	0.32987435141059	0.0807054001157405	0.492834367766203	0.846485596562501	1.11967142291667	-0.767781768634259	0.646059021927083	0.629326553428819	0.570064652777778	0.111255955577257	0.196699053559027	0.461317041449652	0.720565208420139	0.615938927751736	0.39308431608507	0.463173685512152	0.242140380892361	0.533372025173611	0.442536702565586	0.657005309809027	0.323525540833333	0.227046245920139	0.764702700086805	0.565830258237847	0.534346801128472	0.238517196498843	1.26357285989583	0.315690706223958	0.502075311848958	0.609384123763021	0.376538805868055	0.0036384783203125	0.296561390277778	0.248498777893518	0.082456091753472	0.407124512644676	0.109681675520833	0.588874805625	0.282181692317708	0.206067471961805	0.504841701475695	0.617552102256944	0.368791370630787	0.476010415133102	0.296785889872685	0.32482829735243	0.340734572213541	0.15600322219618	0.273619335763889	0.182579642881944	0.538492334589844	0.269540604244907	0.401727787630208	0.465595631336805	0.590966851388889	0.422347494618055	0.19132960037037	0.343960116150173	0.408482184328703	0.357866472526041	0.293806504349132	0.364616841397569	0.374437546388889	0.414931327539062	0.408186395833333	0.491466465190972	0.9198032953125	0.270162490429687	0.419016607185764	0.346641845572916	0.624131580729167	0.349953723242187	0.683321447395833	0.393259040827546	0.472365028125	0.433845355885417	0.373102116319444	0.451305444704861	0.430621327074653	-0.019238563454861	0.718069949609375	0.25708060943287	0.457077630497685	0.6460332046875	0.551034164192708	0.520118181793982	0.382753953379166	0.367349865019531	0.317031417161458	0.385746207164352	0.545571043046875	0.262018013975694	0.43188880186632	0.226625635847801	0.335690156458333	0.578223910677083	0.494375908333333	0.373052630876736	0.603515567152778	0.317812838854167	0.313774109157986	0.309117835894097	0.204287299348958	0.685887694704861	0.399366640445602	0.186500334114583	0.271668040668403	0.72565073641493	0.81667633090278	0.998919897704475	0.025984090690104	0.746670721128472	0.382640917317708	0.334111243424479	0.0849422921296295	0.497071259780092	0.85072248857639	1.12390831493055	-0.76354487662037	0.650295913940972	0.633563445442708	0.574301544791666	0.115492847591146	0.200935945572916	0.465553933463541	0.724802100434028	0.620175819765625	0.397321208098958	0.467410577526041	0.24637727290625	0.5376089171875	0.446773594579475	0.661242201822916	-0.00614140699652765	0.531515047170139	0.33264260532118	0.301159148211805	0.00532954358217595	1.03038520697917	0.0825030533072917	0.268887658932292	0.376196470846354	0.143351152951389	-0.229549174596354	0.0633737373611112	0.0153111249768519	-0.150731561163195	0.173936859728009	-0.123505977395833	0.355687152708333	0.0489940394010417	-0.0271201809548611	0.271654048559028	0.384364449340278	0.13560371771412	0.242822762216435	0.0635982369560186	0.0916406444357639	0.107546919296875	-0.0771844307204861	0.0404316828472223	-0.0506080100347221	0.305304681673177	0.0363529513282408	0.168540134713542	0.232407978420139	0.357779198472222	0.189159841701389	-0.0418580525462961	0.110772463233507	0.175294531412037	0.124678819609375	0.0606188514324653	0.131429188480903	0.141249893472222	0.181743674622396	0.174998742916667	0.258278812274305	0.686615642395833	0.0369748375130209	0.185828954269097	0.11345419265625	0.3909439278125	0.116766070325521	0.450133794479167	0.16007138791088	0.239177375208333	0.20065770296875	0.139914463402778	0.218117791788194	0.197433674157986	-0.252426216371528	0.484882296692708	0.0238929565162038	0.223889977581018	0.412845551770833	0.317846511276042	0.286930528877315	0.1495663004625	0.134162212102865	0.0838437642447917	0.152558554247685	0.312383390130208	0.0288303610590278	0.198701148949653	-0.00656201706886565	0.102502503541667	0.345036257760417	0.261188255416667	0.139864977960069	0.370327914236111	0.0846251859375	0.0805864562413195	0.0759301829774306	-0.0289003535677081	0.452700041788194	0.166178987528935	-0.0466873188020831	0.0384803877517361	0.492463083498264	0.583488677986113	0.765732244787808	-0.207203562226563	0.513483068211805	0.149453264401042	0.100923590507812	-0.148245360787037	0.263883606863426	0.617534835659723	0.890720662013888	-0.996732529537037	0.417108261024305	0.400375792526041	0.341113891875	-0.117694805325521	-0.0322517073437502	0.232366280546875	0.491614447517361	0.386988166848958	0.164133555182292	0.234222924609375	0.0131896199895834	0.304421264270833	0.213585941662809	0.42805454890625	0.435035752256944	0.236163310407986	0.204679853298611	-0.0911497513310184	0.933905912065974	-0.0139762416059026	0.172408364019098	0.27971717593316	0.0468718580381945	-0.326028469509548	-0.0331055575520832	-0.0811681699363425	-0.247210856076389	0.077457564814815	-0.219985272309028	0.259207857795139	-0.0474852555121527	-0.123599475868056	0.175174753645833	0.287885154427084	0.039124422800926	0.146343467303241	-0.0328810579571758	-0.00483865047743045	0.0110676243836805	-0.17366372563368	-0.0560476120659721	-0.147087304947916	0.208825386759983	-0.0601263435849536	0.0720608398003475	0.135928683506945	0.261299903559028	0.0926805467881945	-0.13833734745949	0.0142931683203125	0.0788152364988425	0.0281995246961805	-0.0358604434807291	0.0349498935677085	0.044770598559028	0.0852643797092015	0.0785194480034725	0.161799517361111	0.590136347482639	-0.0595044574001735	0.089349659355903	0.0169748977430555	0.294464632899305	0.0202867754123265	0.353654499565973	0.0635920929976855	0.142698080295139	0.104178408055556	0.0434351684895835	0.121638496875	0.100954379244792	-0.348905511284722	0.388403001779514	-0.0725863383969906	0.127410682667824	0.316366256857639	0.221367216362847	0.19045123396412	0.0530870055493055	0.0376829171896705	-0.0126355306684027	0.056079259334491	0.215904095217014	-0.0676489338541666	0.102221854036459	-0.10304131198206	0.0060232086284725	0.248556962847222	0.164708960503473	0.043385683046875	0.273848619322917	-0.0118541089756944	-0.0158928386718749	-0.0205491119357638	-0.125379648480902	0.356220746875	0.069699692615741	-0.143166613715278	-0.0579989071614583	0.39598378858507	0.487009383072919	0.669252949874614	-0.303682857139757	0.417003773298611	0.0529739694878475	0.004444295594618	-0.244724655700231	0.167404311950232	0.521055540746529	0.794241367100694	-1.09321182445023	0.320628966111111	0.303896497612847	0.244634596961805	-0.214174100238715	-0.128731002256945	0.135886985633681	0.395135152604167	0.290508871935764	0.0676542602690975	0.137743629696181	-0.083289674923611	0.207941969357639	0.117106646749614	0.331575253993056	0.773819764574653	0.742336307465278	0.446506702835648	1.47156236623264	0.523680212560764	0.710064818185764	0.817373630099826	0.584528312204861	0.211627984657118	0.504550896614583	0.456488284230324	0.290445598090277	0.615114018981481	0.317671181857639	0.796864311961806	0.490171198654514	0.414056978298611	0.7128312078125	0.82554160859375	0.576780876967593	0.683999921469908	0.504775396209491	0.532817803689236	0.548724078550347	0.363992728532986	0.481608842100694	0.39056914921875	0.74648184092665	0.477530110581713	0.609717293967014	0.673585137673611	0.798956357725695	0.630337000954861	0.399319106707176	0.551949622486979	0.616471690665509	0.565855978862847	0.501796010685937	0.572606347734375	0.582427052725695	0.622920833875868	0.616175902170139	0.699455971527777	1.12779280164931	0.478151996766493	0.62700611352257	0.554631351909722	0.832121087065972	0.557943229578993	0.891310953732639	0.601248547164352	0.680354534461805	0.641834862222222	0.58109162265625	0.659294951041666	0.638610833411459	0.188750942881944	0.92605945594618	0.465070115769676	0.66506713683449	0.854022711024305	0.759023670529514	0.728107688130787	0.590743459715972	0.575339371356337	0.525020923498264	0.593735713501158	0.75356054938368	0.4700075203125	0.639878308203125	0.434615142184607	0.543679662795139	0.786213417013889	0.702365414670139	0.581042137213541	0.811505073489583	0.525802345190972	0.521763615494792	0.517107342230903	0.412276805685764	0.893877201041666	0.607356146782407	0.394489840451389	0.479657547005208	0.933640242751736	1.02466583723959	1.20690940404128	0.23397359702691	0.954660227465278	0.590630423654514	0.542100749761285	0.292931798466435	0.705060766116898	1.0587119949132	1.33189782126736	-0.555555370283564	0.858285420277777	0.841552951779514	0.782291051128472	0.323482353927951	0.408925451909722	0.673543439800347	0.932791606770834	0.82816532610243	0.605310714435764	0.675400083862847	0.454366779243055	0.745598423524305	0.654763100916281	0.869231708159722	0.543463865616319	0.24763426098669	1.27268992438368	0.324807770711805	0.511192376336806	0.618501188250868	0.385655870355903	0.0127555428081595	0.305678454765625	0.257615842381366	0.091573156241319	0.416241577132523	0.118798740008681	0.597991870112847	0.291298756805555	0.215184536449653	0.513958765963542	0.626669166744791	0.377908435118634	0.485127479620949	0.305902954360532	0.333945361840278	0.349851636701389	0.165120286684028	0.282736400251736	0.191696707369792	0.547609399077691	0.278657668732754	0.410844852118056	0.474712695824653	0.600083915876736	0.431464559105903	0.200446664858218	0.35307718063802	0.41759924881655	0.366983537013889	0.302923568836979	0.373733905885417	0.383554610876736	0.42404839202691	0.41730346032118	0.500583529678819	0.928920359800347	0.279279554917535	0.428133671673611	0.355758910060764	0.633248645217014	0.359070787730035	0.69243851188368	0.402376105315394	0.481482092612847	0.442962420373263	0.382219180807292	0.460422509192708	0.4397383915625	-0.010121498967014	0.727187014097222	0.266197673920717	0.466194694985532	0.655150269175347	0.560151228680555	0.529235246281828	0.391871017867014	0.376466929507379	0.326148481649305	0.394863271652199	0.554688107534722	0.271135078463541	0.441005866354166	0.235742700335648	0.344807220946181	0.58734097516493	0.503492972821181	0.382169695364583	0.612632631640625	0.326929903342014	0.322891173645833	0.318234900381944	0.213404363836806	0.695004759192708	0.408483704933449	0.195617398602431	0.28078510515625	0.734767800902778	0.825793395390627	1.00803696219232	0.035101155177951	0.755787785616319	0.391757981805556	0.343228307912326	0.0940593566174765	0.50618832426794	0.859839553064237	1.1330253794184	-0.754427812132523	0.659412978428819	0.642680509930555	0.583418609279514	0.124609912078993	0.210053010060764	0.474670997951389	0.733919164921875	0.629292884253472	0.406438272586806	0.476527642013889	0.255494337394097	0.546725981675347	0.455890659067323	0.670359266310764	0.216150803877315	1.24120646727431	0.29332431360243	0.47970891922743	0.587017731141493	0.354172413246528	-0.0187279143012155	0.27419499765625	0.226132385271991	0.060089699131944	0.384758120023148	0.0873152828993055	0.566508413003472	0.25981529969618	0.183701079340278	0.482475308854167	0.595185709635417	0.346424978009259	0.453644022511574	0.274419497251157	0.302461904730903	0.318368179592014	0.133636829574653	0.251252943142361	0.160213250260417	0.516125941968316	0.247174211623379	0.37936139500868	0.443229238715278	0.568600458767361	0.399981101996528	0.168963207748843	0.321593723528646	0.386115791707176	0.335500079904514	0.271440111727604	0.342250448776041	0.352071153767361	0.392564934917535	0.385820003211806	0.469100072569444	0.897436902690972	0.24779609780816	0.396650214564236	0.324275452951388	0.601765188107638	0.32758733062066	0.660955054774305	0.370892648206019	0.449998635503472	0.411478963263889	0.350735723697917	0.428939052083333	0.408254934453125	-0.041604956076389	0.695703556987847	0.234714216811342	0.434711237876157	0.623666812065972	0.52866777157118	0.497751789172454	0.360387560757639	0.344983472398004	0.29466502453993	0.363379814542824	0.523204650425347	0.239651621354166	0.409522409244792	0.204259243226273	0.313323763836805	0.555857518055555	0.472009515711805	0.350686238255208	0.58114917453125	0.295446446232639	0.291407716536458	0.286751443272569	0.181920906727431	0.663521302083333	0.377000247824074	0.164133941493056	0.249301648046875	0.703284343793403	0.794309938281252	0.976553505082947	0.00361769806857604	0.724304328506944	0.36027452469618	0.311744850802951	0.0625758995081015	0.474704867158565	0.828356095954862	1.10154192230903	-0.785911269241898	0.627929521319444	0.61119705282118	0.551935152170139	0.093126454969618	0.178569552951389	0.443187540842014	0.7024357078125	0.597809427144097	0.374954815477431	0.445044184904514	0.224010880284722	0.515242524565972	0.424407201957948	0.638875809201389	0.945376862644678	-0.00250529102719905	0.183879314597801	0.291188126511864	0.0583428086168981	-0.314557518930845	-0.0216346069733796	-0.0696972193576389	-0.235739905497685	0.0889285153935186	-0.208514321730324	0.270678808373843	-0.0360143049334491	-0.112128525289352	0.186645704224537	0.299356105005787	0.0505953733796296	0.157814417881945	-0.0214101073784722	0.00663230010127315	0.0225385749623841	-0.162192775054977	-0.0445766614872685	-0.135616354369213	0.220296337338687	-0.04865539300625	0.0835317903790511	0.147399634085648	0.272770854137732	0.104151497366898	-0.126866396880787	0.0257641188990161	0.0902861870775461	0.0396704752748841	-0.0243894929020255	0.0464208441464121	0.0562415491377316	0.0967353302879051	0.0899903985821761	0.173270467939815	0.601607298061343	-0.0480335068214699	0.100820609934607	0.0284458483217591	0.305935583478009	0.0317577259910301	0.365125450144676	0.0750630435763891	0.154169030873843	0.115649358634259	0.0549061190682871	0.133109447453704	0.112425329823496	-0.337434560706018	0.399873952358218	-0.061115387818287	0.138881633246528	0.327837207436343	0.232838166941551	0.201922184542824	0.0645579561280091	0.0491538677683741	-0.00116458008969905	0.0675502099131946	0.227375045795718	-0.056177983275463	0.113692804615162	-0.0915703614033564	0.0174941592071761	0.260027913425926	0.176179911082176	0.0548566336255786	0.285319569901621	-0.000383158396990754	-0.0044218880931713	-0.0090781613570602	-0.113908697902199	0.367691697453704	0.0811706431944446	-0.131695663136574	-0.0465279565827547	0.407454739163773	0.498480333651623	0.680723900453318	-0.292211906561053	0.428474723877315	0.0644449200665511	0.0159152461733216	-0.233253705121528	0.178875262528935	0.532526491325233	0.805712317679398	-1.08174087387153	0.332099916689815	0.315367448191551	0.256105547540509	-0.202703149660011	-0.117260051678241	0.147357936212384	0.406606103182871	0.301979822514468	0.0791252108478011	0.149214580274884	-0.0718187243449074	0.219412919936343	0.128577597328318	0.343046204571759	1.02255037236979	1.20893497799479	1.31624378990886	1.08339847201389	0.710498144466148	1.00342105642361	0.955358444039353	0.789315757899307	1.11398417879051	0.816541341666668	1.29573447177084	0.989041358463543	0.91292713810764	1.21170136762153	1.32441176840278	1.07565103677662	1.18287008127894	1.00364555601852	1.03168796349827	1.04759423835938	0.862862888342016	0.980479001909724	0.88943930902778	1.24535200073568	0.976400270390742	1.10858745377604	1.17245529748264	1.29782651753472	1.12920716076389	0.898189266516205	1.05081978229601	1.11534185047454	1.06472613867188	1.00066617049497	1.0714765075434	1.08129721253472	1.1217909936849	1.11504606197917	1.19832613133681	1.62666296145833	0.977022156575522	1.1258762733316	1.05350151171875	1.330991246875	1.05681338938802	1.39018111354167	1.10011870697338	1.17922469427084	1.14070502203125	1.07996178246528	1.1581651108507	1.13748099322049	0.687621102690974	1.42492961575521	0.963940275578705	1.16393729664352	1.35289287083333	1.25789383033854	1.22697784793982	1.089613619525	1.07420953116537	1.02389108330729	1.09260587331019	1.25243070919271	0.968877680121529	1.13874846801215	0.933485301993636	1.04254982260417	1.28508357682292	1.20123557447917	1.07991229702257	1.31037523329861	1.024672505	1.02063377530382	1.01597750203993	0.911146965494793	1.3927473608507	1.10622630659144	0.893360000260419	0.978527706814238	1.43251040256077	1.52353599704862	1.70577956385031	0.732843756835939	1.45353038727431	1.08950058346354	1.04097090957031	0.791801958275465	1.20393092592593	1.55758215472222	1.83076798107639	-0.056685210474535	1.35715558008681	1.34042311158854	1.2811612109375	0.822352513736981	0.907795611718751	1.17241359960938	1.43166176657986	1.32703548591146	1.10418087424479	1.17427024367188	0.953236939052085	1.24446858333333	1.15363326072531	1.36810186796875	0.261052824322917	0.368361636236979	0.135516318342014	-0.237384009205729	0.0555389027517362	0.00747629036747685	-0.15856639577257	0.166102025118634	-0.131340812005208	0.347852318098958	0.0411592047916667	-0.0349550155642361	0.263819213949653	0.376529614730903	0.127768883104745	0.23498792760706	0.0557634023466436	0.0838058098263889	0.0997120846874999	-0.0850192653298611	0.0325968482378473	-0.0584428446440971	0.297469847063802	0.0285181167188658	0.160705300104167	0.224573143810764	0.349944363862847	0.181325007092014	-0.0496928871556711	0.102937628624132	0.167459696802662	0.116843985	0.0527840168230903	0.123594353871528	0.133415058862847	0.173908840013021	0.167163908307292	0.25044397766493	0.678780807786458	0.0291400029036459	0.177994119659722	0.105619358046875	0.383109093203125	0.108931235716146	0.442298959869792	0.152236553301505	0.231342540598958	0.192822868359375	0.132079628793403	0.210282957178819	0.189598839548611	-0.260261050980903	0.477047462083333	0.0160581219068288	0.216055142971643	0.405010717161458	0.310011676666667	0.27909569426794	0.141731465853125	0.12632737749349	0.0760089296354167	0.14472371963831	0.304548555520833	0.0209955264496528	0.190866314340278	-0.0143968516782406	0.0946676689322919	0.337201423151042	0.253353420807292	0.132030143350694	0.362493079626736	0.076790351328125	0.0727516216319445	0.0680953483680556	-0.0367351881770831	0.444865207178819	0.15834415291956	-0.0545221534114581	0.0306455531423611	0.484628248888889	0.575653843376738	0.757897410178433	-0.215038396835938	0.50564823360243	0.141618429791667	0.0930887558984373	-0.156080195396412	0.256048772254051	0.609700001050348	0.882885827404513	-1.00456736414641	0.40927342641493	0.392540957916666	0.333279057265625	-0.125529639934896	-0.0400865419531252	0.2245314459375	0.483779612907986	0.379153332239583	0.156298720572917	0.22638809	0.00535478538020835	0.296586429661458	0.205751107053434	0.420219714296875	0.55474624186198	0.321900923967014	-0.050999403580729	0.241923508376736	0.193860895992477	0.0278182098524305	0.352486630743635	0.055043793619792	0.534236923723959	0.227543810416667	0.151429590060764	0.450203819574653	0.562914220355903	0.314153488729746	0.42137253323206	0.242148007971644	0.270190415451389	0.2860966903125	0.101365340295139	0.218981453862847	0.127941760980903	0.483854452688803	0.214902722343866	0.347089905729167	0.410957749435764	0.536328969487847	0.367709612717014	0.136691718469329	0.289322234249132	0.353844302427662	0.303228590625	0.23916862244809	0.309978959496528	0.319799664487848	0.360293445638021	0.353548513932292	0.43682858328993	0.865165413411459	0.215524608528646	0.364378725284722	0.292003963671875	0.569493698828125	0.295315841341146	0.628683565494792	0.338621158926505	0.417727146223959	0.379207473984375	0.318464234418403	0.39666756280382	0.375983445173611	-0.0738764453559025	0.663432067708334	0.202442727531829	0.402439748596643	0.591395322786459	0.496396282291667	0.46548029989294	0.328116071478125	0.31271198311849	0.262393535260417	0.33110832526331	0.490933161145834	0.207380132074653	0.377250919965278	0.17198775394676	0.281052274557292	0.523586028776042	0.439738026432292	0.318414748975694	0.548877685251737	0.263174956953125	0.259136227256945	0.254479953993056	0.149649417447917	0.63124981280382	0.344728758544561	0.131862452213542	0.217030158767361	0.671012854513889	0.762038449001738	0.944282015803434	-0.0286537912109375	0.69203283922743	0.328003035416667	0.279473361523437	0.030304410228588	0.442433377879051	0.796084606675348	1.06927043302951	-0.818182758521411	0.59565803203993	0.578925563541667	0.519663662890625	0.0608549656901045	0.146298063671875	0.4109160515625	0.670164218532987	0.565537937864584	0.342683326197917	0.412772695625	0.191739391005209	0.482971035286459	0.392135712678434	0.606604319921875	0.429209735881077	0.0563094083333335	0.349232320290799	0.30116970790654	0.135127021766493	0.459795442657697	0.162352605533854	0.641545735638021	0.334852622330729	0.258738401974827	0.557512631488716	0.670223032269965	0.421462300643808	0.528681345146123	0.349456819885706	0.377499227365452	0.393405502226563	0.208674152209201	0.32629026577691	0.235250572894966	0.591163264602865	0.322211534257928	0.45439871764323	0.518266561349827	0.64363778140191	0.475018424631077	0.244000530383392	0.396631046163195	0.461153114341725	0.410537402539063	0.346477434362153	0.41728777141059	0.42710847640191	0.467602257552084	0.460857325846355	0.544137395203993	0.972474225325521	0.322833420442709	0.471687537198785	0.399312775585937	0.676802510742188	0.402624653255209	0.735992377408854	0.445929970840568	0.525035958138021	0.486516285898438	0.425773046332465	0.503976374717882	0.483292257087674	0.03343236655816	0.770740879622396	0.309751539445891	0.509748560510706	0.698704134700521	0.60370509420573	0.572789111807003	0.435424883392187	0.420020795032553	0.369702347174479	0.438417137177373	0.598241973059896	0.314688943988715	0.484559731879341	0.279296565860822	0.388361086471354	0.630894840690104	0.547046838346354	0.425723560889757	0.656186497165799	0.370483768867188	0.366445039171007	0.361788765907118	0.25695822936198	0.738558624717882	0.452037570458623	0.239171264127605	0.324338970681424	0.778321666427952	0.869347260915801	1.0515908277175	0.078655020703125	0.799341651141493	0.43531184733073	0.3867821734375	0.137613222142651	0.549742189793114	0.903393418589411	1.17657924494358	-0.710873946607349	0.702966843953993	0.686234375455729	0.626972474804687	0.168163777604167	0.253606875585938	0.518224863476562	0.777473030447049	0.672846749778646	0.44999213811198	0.520081507539063	0.299048202919271	0.590279847200521	0.499444524592496	0.713913131835938	-0.176535909561632	0.116387002395833	0.068324390011574	-0.0977182961284725	0.226950124762732	-0.070492712361111	0.408700417743056	0.102007304435764	0.025893084079861	0.32466731359375	0.437377714375	0.188616982748843	0.295836027251157	0.116611501990741	0.144653909470486	0.160560184331597	-0.024171165685764	0.0934449478819444	0.00240525500000001	0.3583179467079	0.0893662163629629	0.221553399748264	0.285421243454861	0.410792463506945	0.242173106736111	0.011155212488426	0.163785728268229	0.228307796446759	0.177692084644097	0.113632116467187	0.184442453515625	0.194263158506945	0.234756939657118	0.228012007951389	0.311292077309028	0.739628907430556	0.089988102547743	0.23884221930382	0.166467457690972	0.443957192847222	0.169779335360243	0.503147059513889	0.213084652945602	0.292190640243056	0.253670968003472	0.1929277284375	0.271131056822916	0.250446939192708	-0.199412951336805	0.53789556172743	0.0769062215509259	0.27690324261574	0.465858816805556	0.370859776310764	0.339943793912037	0.202579565497222	0.187175477137587	0.136857029279514	0.205571819282408	0.36539665516493	0.08184362609375	0.251714413984375	0.0464512479658565	0.155515768576389	0.398049522795139	0.314201520451389	0.192878242994792	0.423341179270834	0.137638450972222	0.133599721276042	0.128943448012153	0.024112911467014	0.505713306822916	0.219192252563657	0.006325946232639	0.0914936527864583	0.545476348532986	0.636501943020836	0.81874550982253	-0.15419029719184	0.566496333246527	0.202466529435764	0.153936855542535	-0.095232095752315	0.316896871898148	0.670548100694445	0.94373392704861	-0.943719264502314	0.470121526059028	0.453389057560764	0.394127156909722	-0.0646815402907985	0.020761557690972	0.285379545581597	0.544627712552084	0.44000143188368	0.217146820217014	0.287236189644097	0.0662028850243055	0.357434529305556	0.266599206697531	0.481067813940972	-0.25651332515191	-0.304575937536169	-0.470618623676215	-0.145950202785011	-0.443393039908854	0.0358000901953126	-0.270893023111979	-0.347007243467882	-0.048233013953993	0.064477386827257	-0.1842833447989	-0.0770643002965855	-0.256288825557002	-0.228246418077257	-0.212340143216146	-0.397071493233507	-0.279455379665799	-0.370495072547743	-0.0145823808398435	-0.28353411118478	-0.151346927799479	-0.087479084092882	0.0378921359592015	-0.130727220811632	-0.361745115059317	-0.209114599279514	-0.144592531100984	-0.195208242903646	-0.259268211080556	-0.188457874032118	-0.178637169040798	-0.138143387890625	-0.144888319596354	-0.0616082502387155	0.366728579882813	-0.282912225	-0.134058108243923	-0.206432869856771	0.071056865299479	-0.2031209921875	0.130246731966146	-0.159815674602141	-0.0807096873046875	-0.119229359544271	-0.179972599110243	-0.101769270724826	-0.122453388355034	-0.572313278884548	0.164995234179688	-0.295994105996817	-0.0959970849320025	0.0929584892578125	-0.00204055123697899	-0.032956533635706	-0.170320762050521	-0.185724850410156	-0.236043298268229	-0.167328508265335	-0.00750367238281247	-0.291056701453993	-0.121185913563368	-0.326449079581886	-0.217384558971354	0.025149195247396	-0.058698807096354	-0.180022084552951	0.0504408517230905	-0.235261876575521	-0.239300606271701	-0.24395687953559	-0.348787416080729	0.132812979275174	-0.153708074984085	-0.366574381315104	-0.281406674761285	0.172576020985243	0.263601615473093	0.445845182274787	-0.527090624739583	0.193596005698785	-0.170433798111979	-0.218963472005208	-0.468132423300058	-0.056003455649595	0.297647773146702	0.570833599500868	-1.31661959205006	0.0972211985112845	0.0804887300130205	0.021226829361979	-0.437581867838541	-0.352138769856771	-0.087520781966146	0.171727385004341	0.0671011043359375	-0.155753507330729	-0.085664137903646	-0.306697442523437	-0.0154657982421875	-0.106301120850212	0.108167486393229	-0.0116530255787037	-0.17769571171875	0.146972709172454	-0.150470127951389	0.328723002152778	0.0220298888454861	-0.0540843315104167	0.244689898003472	0.357400298784722	0.108639567158565	0.21585861166088	0.036634086400463	0.0646764938802084	0.0805827687413193	-0.104148581276042	0.0134675322916667	-0.0775721605902777	0.278340531117622	0.0093888007726852	0.141575984157986	0.205443827864583	0.330815047916667	0.162195691145833	-0.0688222031018517	0.0838083126779513	0.148330380856481	0.0977146690538193	0.0336547008769097	0.104465037925347	0.114285742916667	0.15477952406684	0.148034592361111	0.23131466171875	0.659651491840278	0.0100106869574653	0.158864803713542	0.0864900421006943	0.363979777256944	0.0898019197699653	0.423169643923611	0.133107237355324	0.212213224652778	0.173693552413194	0.112950312847222	0.191153641232639	0.170469523602431	-0.279390366927083	0.457918146137153	-0.0030711940393518	0.196925827025463	0.385881401215278	0.290882360720486	0.259966378321759	0.122602149906944	0.107198061547309	0.0568796136892361	0.12559440369213	0.285419239574653	0.00186621050347225	0.171736998394097	-0.0335261676244212	0.0755383529861113	0.318072107204861	0.234224104861111	0.112900827404514	0.343363763680556	0.0576610353819444	0.0536223056857639	0.048966032421875	-0.0558645041232637	0.425735891232639	0.13921483697338	-0.0736514693576387	0.0115162371961806	0.465498932942708	0.556524527430558	0.738768094232253	-0.234167712782118	0.48651891765625	0.122489113845486	0.0739594399522568	-0.175209511342593	0.23691945630787	0.590570685104168	0.863756511458333	-1.02369668009259	0.39014411046875	0.373411641970486	0.314149741319444	-0.144658955881076	-0.0592158578993057	0.205402129991319	0.464650296961806	0.360024016293403	0.137169404626736	0.207258774053819	-0.0137745305659722	0.277457113715278	0.186621791107253	0.401090398350694	-0.22575832410301	0.0989100967881945	-0.198532740335648	0.280660389768519	-0.0260327235387732	-0.102146943894676	0.196627285619213	0.309337686400463	0.0605769547743055	0.16779599927662	-0.0114285259837963	0.016613881495949	0.03252015635706	-0.152211193660301	-0.0345950800925926	-0.125634772974537	0.230277918733363	-0.0386738116115741	0.093513371773727	0.157381215480324	0.282752435532408	0.114133078761574	-0.116884815486111	0.035745700293692	0.100267768472222	0.04965205666956	-0.0144079115073496	0.056402425541088	0.0662231305324075	0.106716911682581	0.099971979976852	0.183252049334491	0.611588879456018	-0.038051925426794	0.110802191329282	0.038427429716435	0.315917164872685	0.041739307385706	0.375107031539352	0.085044624971065	0.164150612268519	0.125630940028935	0.064887700462963	0.14309102884838	0.122406911218172	-0.327452979311342	0.409855533752894	-0.0511338064236111	0.148863214641204	0.337818788831019	0.242819748336227	0.2119037659375	0.074539537522685	0.05913544916305	0.00881700130497685	0.0775317913078705	0.237356627190394	-0.046196401880787	0.123674386009838	-0.0815887800086805	0.027475740601852	0.270009494820602	0.186161492476852	0.0648382150202545	0.295301151296297	0.00959842299768515	0.0055596933015046	0.000903420037615697	-0.103927116507523	0.37767327884838	0.0911522245891205	-0.121714081741898	-0.0365463751880788	0.417436320558449	0.508461915046298	0.690705481847993	-0.282230325166377	0.438456305271991	0.074426501461227	0.0258968275679975	-0.223272123726852	0.188856843923611	0.542508072719908	0.815693899074073	-1.07175929247685	0.34208149808449	0.325349029586227	0.266087128935185	-0.192721568265335	-0.107278470283565	0.15733951760706	0.416587684577547	0.311961403909144	0.089106792242477	0.15919616166956	-0.0618371429502315	0.229394501331019	0.138559178722994	0.353027785966435	-0.067132589351852	-0.364575426475695	0.114617703628472	-0.19207540967882	-0.268189630034723	0.0305845994791665	0.143295000260416	-0.105465731365741	0.00175331313657398	-0.177471212123843	-0.149428804644097	-0.133522529782987	-0.318253879800348	-0.200637766232639	-0.291677459114584	0.064235232593316	-0.204716497751621	-0.0725293143663195	-0.0086614706597225	0.116709749392361	-0.0519096073784725	-0.282927501626158	-0.130296985846355	-0.0657749176678245	-0.116390629470487	-0.180450597647396	-0.109640260598959	-0.099819555607639	-0.0593257744574655	-0.0660707061631945	0.017209363194444	0.445546193315972	-0.20409461156684	-0.055240494810764	-0.127615256423612	0.149874478732638	-0.124303378754341	0.209064345399305	-0.0809980611689815	-0.00189207387152801	-0.0404117461111115	-0.101154985677084	-0.022951657291667	-0.043635774921875	-0.493495665451389	0.243812847612847	-0.217176492563658	-0.017179471498843	0.171776102690972	0.0767770621961805	0.0458610797974535	-0.0915031486173615	-0.106907236976997	-0.15722568483507	-0.088510894832176	0.071313941050347	-0.212239088020834	-0.0423683001302085	-0.247631466148727	-0.138566945538195	0.103966808680555	0.0201188063368055	-0.101204471119792	0.12925846515625	-0.156444263142361	-0.160482992838542	-0.165139266102431	-0.26996980264757	0.211630592708333	-0.074890461550926	-0.287756767881944	-0.202589061328125	0.251393634418403	0.342419228906252	0.524662795707947	-0.448273011306424	0.272413619131944	-0.0916161846788195	-0.140145858572049	-0.389314809866898	0.0228141577835645	0.376465386579862	0.649651212934027	-1.2378019786169	0.176038811944444	0.15930634344618	0.100044442795138	-0.358764254405382	-0.273321156423612	-0.0087031685329865	0.2505449984375	0.145918717769097	-0.0769358938975695	-0.0068465244704865	-0.227879829090278	0.063351815190972	-0.0274835074170525	0.186985099826389	-0.0399070055844905	0.439286124519676	0.132593011212384	0.0564787908564815	0.35525302037037	0.46796342115162	0.219202689525463	0.326421734027778	0.147197208767361	0.175239616247107	0.191145891108218	0.0064145410908565	0.124030654658565	0.0329909617766205	0.38890365348452	0.119951923139583	0.252139106524884	0.316006950231482	0.441378170283565	0.272758813512732	0.0417409192650465	0.19437143504485	0.25889350322338	0.208277791420718	0.144217823243808	0.215028160292246	0.224848865283565	0.265342646433739	0.25859771472801	0.341877784085648	0.770214614207176	0.120573809324363	0.26942792608044	0.197053164467592	0.474542899623842	0.200365042136864	0.53373276629051	0.243670359722223	0.322776347019676	0.284256674780093	0.22351343521412	0.301716763599537	0.281032645969329	-0.168827244560185	0.568481268504051	0.107491928327546	0.307488949392361	0.496444523582176	0.401445483087384	0.370529500688658	0.233165272273842	0.217761183914208	0.167442736056134	0.236157526059028	0.395982361941551	0.11242933287037	0.282300120760996	0.077036954742477	0.18610147535301	0.42863522957176	0.34478722722801	0.223463949771412	0.453926886047454	0.168224157748843	0.164185428052662	0.159529154788773	0.0546986182436345	0.536299013599537	0.249777959340278	0.0369116530092595	0.122079359563079	0.576062055309607	0.667087649797456	0.849331216599151	-0.12360459041522	0.597082040023148	0.233052236212384	0.184522562319155	-0.0646463889756945	0.347482578674769	0.701133807471066	0.974319633825231	-0.913133557725694	0.500707232835648	0.483974764337384	0.424712863686342	-0.034095833514178	0.0513472644675925	0.315965252358217	0.575213419328704	0.470587138660301	0.247732526993635	0.317821896420718	0.096788591800926	0.388020236082176	0.297184913474151	0.511653520717593	0.141843287395834	-0.164849825911458	-0.240964046267361	0.057810183246528	0.170520584027778	-0.0782401475983795	0.0289788969039355	-0.150245628356481	-0.122203220876736	-0.106296946015625	-0.291028296032986	-0.173412182465278	-0.264451875347222	0.0914608163606775	-0.177490913984259	-0.045303730598958	0.018564113107639	0.143935333159723	-0.024684023611111	-0.255701917858796	-0.103071402078993	-0.038549333900463	-0.089165045703125	-0.153225013880035	-0.082414676831597	-0.0725939718402775	-0.032100190690104	-0.038845122395833	0.0444349469618055	0.472771777083334	-0.176869027799479	-0.0280149110434025	-0.10038967265625	0.1771000625	-0.097077794986979	0.236289929166667	-0.05377247740162	0.0253335098958335	-0.01318616234375	-0.073929401909722	0.0042739264756945	-0.0164101911545135	-0.466270081684028	0.271038431380208	-0.189950908796296	0.0100461122685185	0.199001686458333	0.104002645963542	0.073086663564815	-0.06427756485	-0.079681653209635	-0.130000101067708	-0.0612853110648145	0.0985395248177085	-0.185013504253472	-0.015142716362847	-0.220405882381365	-0.111341361770833	0.131192392447917	0.047344390104167	-0.0739788873524305	0.156484048923612	-0.129218679375	-0.13325740907118	-0.137913682335069	-0.242744218880208	0.238856176475695	-0.0476648777835645	-0.260531184114583	-0.175363477560764	0.278619218185764	0.369644812673613	0.551888379475308	-0.421047427539062	0.299639202899306	-0.064390600911458	-0.112920274804687	-0.362089226099537	0.050039741550926	0.403690970347223	0.676876796701388	-1.21057639484954	0.203264395711805	0.186531927213542	0.1272700265625	-0.33153867063802	-0.24609557265625	0.018522415234375	0.277770582204862	0.173144301536458	-0.049710310130208	0.020379059296875	-0.200654245322917	0.0905773989583335	-0.000257923649691016	0.21421068359375	0.314343304192708	0.238229083836806	0.537003313350695	0.649713714131944	0.400952982505787	0.508172027008102	0.328947501747685	0.356989909227431	0.372896184088542	0.18816483407118	0.305780947638889	0.214741254756945	0.570653946464844	0.301702216119907	0.433889399505209	0.497757243211806	0.623128463263889	0.454509106493056	0.223491212245371	0.376121728025174	0.440643796203704	0.390028084401042	0.325968116224132	0.39677845327257	0.406599158263889	0.447092939414063	0.440348007708333	0.523628077065972	0.9519649071875	0.302324102304688	0.451178219060764	0.378803457447917	0.656293192604167	0.382115335117188	0.715483059270833	0.425420652702547	0.50452664	0.466006967760417	0.405263728194445	0.483467056579861	0.462782938949653	0.012923048420139	0.750231561484375	0.28924222130787	0.489239242372685	0.6781948165625	0.583195776067708	0.552279793668982	0.414915565254167	0.399511476894532	0.349193029036458	0.417907819039352	0.577732654921875	0.294179625850694	0.46405041374132	0.258787247722801	0.367851768333334	0.610385522552084	0.526537520208334	0.405214242751736	0.635677179027778	0.349974450729167	0.345935721032986	0.341279447769097	0.236448911223959	0.718049306579861	0.431528252320602	0.218661945989584	0.303829652543403	0.757812348289931	0.84883794277778	1.03108150957947	0.058145702565104	0.778832333003472	0.414802529192709	0.366272855299479	0.11710390400463	0.529232871655092	0.88288410045139	1.15606992680555	-0.73138326474537	0.682457525815972	0.665725057317708	0.606463156666667	0.147654459466146	0.233097557447917	0.497715545338542	0.756963712309028	0.652337431640625	0.429482819973959	0.499572189401042	0.27853888478125	0.5697705290625	0.478935206454476	0.693403813697917	-0.0684640294704862	0.230310200043403	0.343020600824653	0.0942598691984953	0.20147891370081	0.0222543884403935	0.0502967959201389	0.0662030707812498	-0.118528279236111	-0.000912165668402785	-0.0919518585503472	0.263960833157552	-0.00499089718738428	0.127196286197917	0.191064129904514	0.316435349956597	0.147815993185764	-0.0832019010619212	0.0694286147178818	0.133950682896412	0.0833349710937498	0.0192750029168402	0.0900853399652778	0.0999060449565973	0.140399826106771	0.133654894401042	0.21693496375868	0.645271793880208	-0.00436901100260418	0.144485105753472	0.0721103441406248	0.349600079296875	0.0754222218098958	0.408789945963542	0.118727539395255	0.197833526692708	0.159313854453125	0.0985706148871528	0.176773943272569	0.156089825642361	-0.293770064887153	0.443538448177083	-0.0174508919994213	0.182546129065393	0.371501703255208	0.276502662760417	0.24558668036169	0.108222451946875	0.0928183635872398	0.0424999157291667	0.11121470573206	0.271039541614583	-0.0125134874565972	0.157357300434028	-0.0479058655844907	0.0611586550260418	0.303692409244792	0.219844406901042	0.0985211294444443	0.328984065720486	0.043281337421875	0.0392426077256944	0.0345863344618055	-0.0702442020833332	0.411356193272569	0.12483513901331	-0.0880311673177082	-0.00286346076388893	0.451119234982639	0.542144829470488	0.724388396272183	-0.248547410742188	0.47213921969618	0.108109415885417	0.0595797419921873	-0.189589209302662	0.222539758347801	0.576190987144098	0.849376813498263	-1.03807637805266	0.37576441250868	0.359031944010416	0.299770043359375	-0.159038653841146	-0.0735955558593752	0.19102243203125	0.450270599001736	0.345644318333333	0.122789706666667	0.19287907609375	-0.0281542285260417	0.263077415755208	0.172242093147184	0.386710700390625	0.1541959796875	0.26690638046875	0.0181456488425925	0.125364693344907	-0.0538598319155093	-0.025817424435764	-0.009911149574653	-0.194642499592014	-0.0770263860243056	-0.16806607890625	0.18784661280165	-0.0811051175432871	0.051082065842014	0.114949909548611	0.240321129600695	0.071701772829861	-0.159316121417824	-0.00668560563802101	0.057836462540509	0.007220750737847	-0.0568392174390626	0.013971119609375	0.0237918246006945	0.064285605750868	0.057540674045139	0.140820743402778	0.569157573524306	-0.080483231358507	0.0683708853975695	-0.00400387621527801	0.273485858940972	-0.000691998546007003	0.332675725607639	0.042613319039352	0.121719306336805	0.083199634097222	0.02245639453125	0.100659722916666	0.0799756052864585	-0.369884285243055	0.36742422782118	-0.0935651123553241	0.10643190870949	0.295387482899305	0.200388442404514	0.169472460005787	0.032108231590972	0.016704143231337	-0.0336143046267362	0.0351004853761575	0.19492532125868	-0.0886277078125	0.081243080078125	-0.124020085940394	-0.014955565329861	0.227578188888889	0.143730186545139	0.0224069090885415	0.252869845364584	-0.0328328829340279	-0.0368716126302084	-0.0415278858940973	-0.146358422439236	0.335241972916667	0.0487209186574075	-0.164145387673611	-0.0789776811197918	0.375005014626736	0.466030609114585	0.64827417591628	-0.32466163109809	0.396024999340278	0.031995195529514	-0.0165344783637155	-0.265703429658565	0.146425537991898	0.500076766788195	0.77326259314236	-1.11419059840856	0.299650192152777	0.282917723654514	0.223655823003472	-0.235152874197049	-0.149709776215278	0.114908211675347	0.374156378645834	0.26953009797743	0.046675486310764	0.116764855737847	-0.104268448881945	0.186963195399306	0.096127872791281	0.310596480034722	0.565680609982639	0.316919878356481	0.424138922858797	0.24491439759838	0.272956805078125	0.288863079939236	0.104131729921875	0.221747843489583	0.130708150607639	0.486620842315538	0.217669111970602	0.349856295355903	0.4137241390625	0.539095359114584	0.37047600234375	0.139458108096065	0.292088623875868	0.356610692054398	0.305994980251736	0.241935012074826	0.312745349123264	0.322566054114584	0.363059835264757	0.356314903559028	0.439594972916666	0.867931803038195	0.218290998155382	0.367145114911459	0.294770353298611	0.572260088454861	0.298082230967882	0.631449955121528	0.341387548553241	0.420493535850694	0.381973863611111	0.321230624045139	0.399433952430555	0.378749834800348	-0.0711100557291665	0.66619845733507	0.205209117158565	0.40520613822338	0.594161712413194	0.499162671918403	0.468246689519676	0.330882461104861	0.315478372745226	0.265159924887153	0.333874714890046	0.49369955077257	0.210146521701389	0.380017309592014	0.174754143573496	0.283818664184028	0.526352418402778	0.442504416059028	0.32118113860243	0.551644074878473	0.265941346579861	0.261902616883681	0.257246343619792	0.152415807074653	0.634016202430556	0.347495148171296	0.134628841840278	0.219796548394097	0.673779244140625	0.764804838628474	0.94704840543017	-0.0258874015842015	0.694799228854166	0.330769425043403	0.282239751150173	0.033070799855324	0.445199767505787	0.798850996302084	1.07203682265625	-0.815416368894676	0.598424421666667	0.581691953168402	0.522430052517361	0.0636213553168405	0.149064453298611	0.413682441189236	0.672930608159722	0.56830432749132	0.345449715824653	0.415539085251736	0.194505780631944	0.485737424913194	0.39490210230517	0.609370709548611	0.429630279137731	0.536849323640046	0.35762479837963	0.385667205859375	0.401573480720486	0.216842130703125	0.334458244270833	0.243418551388889	0.599331243096789	0.330379512751852	0.462566696137153	0.52643453984375	0.651805759895834	0.483186403125	0.252168508877315	0.404799024657118	0.469321092835648	0.418705381032986	0.354645412856076	0.425455749904514	0.435276454895833	0.475770236046007	0.469025304340278	0.552305373697916	0.980642203819444	0.331001398936632	0.479855515692708	0.407480754079861	0.684970489236111	0.410792631749132	0.744160355902778	0.454097949334491	0.533203936631945	0.494684264392361	0.433941024826389	0.512144353211806	0.491460235581597	0.0416003450520835	0.77890885811632	0.317919517939815	0.517916539004629	0.706872113194444	0.611873072699653	0.580957090300926	0.443592861886111	0.428188773526476	0.377870325668403	0.446585115671296	0.60640995155382	0.322856922482639	0.492727710373264	0.287464544354745	0.396529064965278	0.639062819184028	0.555214816840278	0.43389153938368	0.664354475659722	0.378651747361111	0.374613017664931	0.369956744401042	0.265126207855903	0.746726603211806	0.460205548952547	0.247339242621528	0.332506949175347	0.786489644921875	0.877515239409725	1.05975880621142	0.0868229991970485	0.807509629635417	0.443479825824653	0.394950151931423	0.145781200636574	0.557910168287037	0.911561397083335	1.1847472234375	-0.702705968113426	0.711134822447916	0.694402353949652	0.635140453298611	0.17633175609809	0.261774854079861	0.526392841970486	0.785641008940972	0.68101472827257	0.458160116605903	0.528249486032986	0.307216181413195	0.598447825694445	0.50761250308642	0.722081110329861	0.288088592013889	0.108864066753472	0.136906474233218	0.152812749094329	-0.0319186009230325	0.0856975126446759	-0.0053421802372685	0.350570511470631	0.0816187811256944	0.213805964510995	0.277673808217593	0.403045028269676	0.234425671498843	0.0034077772511575	0.15603829303096	0.220560361209491	0.169944649406829	0.105884681229919	0.176695018278356	0.186515723269676	0.22700950441985	0.22026457271412	0.303544642071759	0.731881472193287	0.0822406673104745	0.231094784066551	0.158720022453703	0.436209757609954	0.162031900122974	0.49539962427662	0.205337217708334	0.284443205005787	0.245923532766203	0.185180293200231	0.263383621585648	0.24269950395544	-0.207160386574074	0.530148126490162	0.0691587863136574	0.269155807378472	0.458111381568287	0.363112341073495	0.332196358674768	0.194832130259953	0.179428041900318	0.129109594042245	0.197824384045139	0.357649219927662	0.0740961908564814	0.243966978747106	0.038703812728588	0.14776833333912	0.39030208755787	0.30645408521412	0.185130807757523	0.415593744033565	0.129891015734954	0.125852286038773	0.121196012774884	0.0163654762297455	0.497965871585648	0.211444817326389	-0.0014214890046295	0.0837462175491897	0.537728913295717	0.628754507783567	0.810998074585262	-0.161937732429109	0.558748898009259	0.194719094198495	0.146189420305266	-0.102979530989583	0.30914943666088	0.662800665457177	0.935986491811342	-0.951466699739583	0.462374090821759	0.445641622323495	0.386379721672453	-0.072428975528067	0.0130141224537035	0.277632110344328	0.536880277314815	0.432253996646412	0.209399384979746	0.279488754406829	0.058455449787037	0.349687094068287	0.258851771460263	0.473320378703704	0.216083111255787	0.244125518735533	0.260031793596644	0.0753004435792825	0.192916557146991	0.101876864265046	0.457789555972946	0.188837825628009	0.32102500901331	0.384892852719907	0.510264072771991	0.341644716001158	0.110626821753472	0.263257337533276	0.327779405711806	0.277163693909144	0.213103725732234	0.283914062780671	0.293734767771991	0.334228548922164	0.327483617216435	0.410763686574074	0.839100516695602	0.18945971181279	0.338313828568866	0.265939066956018	0.543428802112269	0.269250944625289	0.602618668778935	0.312556262210648	0.391662249508102	0.353142577268518	0.292399337702547	0.370602666087963	0.349918548457755	-0.099941342071759	0.637367170992477	0.176377830815972	0.376374851880787	0.565330426070602	0.47033138557581	0.439415403177083	0.302051174762269	0.286647086402633	0.23632863854456	0.305043428547454	0.464868264429977	0.181315235358796	0.351186023249421	0.145922857230903	0.254987377841435	0.497521132060185	0.413673129716435	0.292349852259838	0.52281278853588	0.237110060237269	0.233071330541088	0.228415057277199	0.12358452073206	0.605184916087963	0.318663861828704	0.105797555497685	0.190965262051505	0.644947957798032	0.735973552285882	0.918217119087577	-0.054718687926794	0.665967942511574	0.30193813870081	0.253408464807581	0.0042395135127315	0.416368481163194	0.770019709959492	1.04320553631366	-0.844247655237268	0.569593135324074	0.55286066682581	0.493598766174768	0.034790068974248	0.120233166956018	0.384851154846644	0.64409932181713	0.539473041148727	0.31661842948206	0.386707798909144	0.165674494289352	0.456906138570602	0.366070815962578	0.580539423206018	0.0649009934751158	0.0808072683362267	-0.103924081681134	0.0136920318865741	-0.0773476609953703	0.278565030712529	0.0096133003675926	0.141800483752894	0.205668327459491	0.331039547511574	0.162420190740741	-0.0685977035069443	0.0840328122728587	0.148554880451389	0.0979391686487267	0.0338792004718171	0.104689537520255	0.114510242511574	0.155004023661748	0.148259091956019	0.231539161313657	0.659875991435185	0.0102351865523727	0.159089303308449	0.0867145416956017	0.364204276851852	0.0900264193648727	0.423394143518519	0.133331736950232	0.212437724247685	0.173918052008102	0.11317481244213	0.191378140827546	0.170694023197338	-0.279165867332176	0.45814264573206	-0.0028466944444444	0.19715032662037	0.386105900810185	0.291106860315394	0.260190877916667	0.122826649501852	0.107422561142217	0.0571041132841436	0.125818903287037	0.28564373916956	0.00209071009837965	0.171961497989005	-0.0333016680295138	0.0757628525810187	0.318296606799769	0.234448604456019	0.113125326999421	0.343588263275463	0.0578855349768519	0.0538468052806713	0.0491905320167824	-0.0556400045283563	0.425960390827546	0.139439336568287	-0.0734269697627313	0.011740736791088	0.465723432537616	0.556749027025465	0.73899259382716	-0.233943213187211	0.486743417251157	0.122713613440394	0.0741839395471642	-0.174985011747685	0.237143955902778	0.590795184699075	0.86398101105324	-1.02347218049768	0.390368610063657	0.373636141565393	0.314374240914352	-0.144434456286169	-0.0589913583043983	0.205626629586227	0.464874796556713	0.36024851588831	0.137393904221644	0.207483273648727	-0.0135500309710648	0.277681613310185	0.186846290702161	0.401314897945602	0.108849675815972	-0.0758816742013889	0.0417344393663195	-0.0493052535156249	0.306607438192275	0.037655707847338	0.169842891232639	0.233710734939236	0.35908195499132	0.190462598220486	-0.040555296027199	0.112075219752604	0.176597287931134	0.125981576128472	0.0619216079515625	0.132731945	0.14255264999132	0.183046431141493	0.176301499435764	0.259581568793403	0.68791839891493	0.038277594032118	0.187131710788195	0.114756949175347	0.392246684331597	0.118068826844618	0.451436550998264	0.161374144429977	0.240480131727431	0.201960459487847	0.141217219921875	0.219420548307292	0.198736430677084	-0.25112345985243	0.486185053211806	0.025195713035301	0.225192734100116	0.414148308289931	0.319149267795139	0.288233285396412	0.150869056981597	0.135464968621962	0.0851465207638889	0.153861310766783	0.313686146649306	0.030133117578125	0.20000390546875	-0.00525926054976845	0.103805260060764	0.346339014279514	0.262491011935764	0.141167734479167	0.371630670755209	0.0859279424565972	0.0818892127604166	0.0772329394965277	-0.0275975970486109	0.454002798307292	0.167481744048033	-0.045384562282986	0.0397831442708333	0.493765840017361	0.58479143450521	0.767035001306905	-0.205900805707465	0.514785824730903	0.150756020920139	0.10222634702691	-0.14694260426794	0.265186363382523	0.61883759217882	0.892023418532986	-0.99542977301794	0.418411017543403	0.401678549045139	0.342416648394097	-0.116392048806423	-0.030948950824653	0.233669037065972	0.492917204036459	0.388290923368056	0.165436311701389	0.235525681128472	0.0144923765086806	0.305724020789931	0.214888698181906	0.429357305425347	-0.059975399340278	0.0576407142274304	-0.033398978654514	0.322513713053385	0.0535619827084489	0.18574916609375	0.249617009800347	0.37498822985243	0.206368873081597	-0.024649021166088	0.127981494613715	0.192503562792245	0.141887850989583	0.0778278828126734	0.148638219861111	0.158458924852431	0.198952706002604	0.192207774296875	0.275487843654514	0.703824673776042	0.054183868893229	0.203037985649306	0.130663224036458	0.408152959192708	0.133975101705729	0.467342825859375	0.177280419291088	0.256386406588542	0.217866734348958	0.157123494782986	0.235326823168403	0.214642705538195	-0.23521718499132	0.502091328072916	0.0411019878964119	0.241099008961226	0.430054583151042	0.33505554265625	0.304139560257523	0.166775331842708	0.151371243483073	0.101052795625	0.169767585627894	0.329592421510417	0.046039392439236	0.215910180329861	0.0106470143113425	0.119711534921875	0.362245289140625	0.278397286796875	0.157074009340277	0.38753694561632	0.101834217317708	0.0977954876215276	0.0931392143576387	-0.0116913221875	0.469909073168403	0.183388018909143	-0.029478287421875	0.0556894191319443	0.509672114878472	0.600697709366321	0.782941276168016	-0.189994530846354	0.530692099592013	0.16666229578125	0.118132621888021	-0.131036329406829	0.281092638243634	0.634743867039931	0.907929693394096	-0.979523498156828	0.434317292404513	0.41758482390625	0.358322923255208	-0.100485773945312	-0.015042675963542	0.249575311927083	0.50882347889757	0.404197198229166	0.1813425865625	0.251431955989583	0.0303986513697915	0.321630295651042	0.230794973043017	0.445263580286458	-0.127090635789931	-0.218130328671875	0.137782363036024	-0.131169367308912	0.001017816076389	0.064885659782986	0.19025687983507	0.021637523064236	-0.209380371183449	-0.056749855403646	0.007772212774884	-0.042843499027778	-0.106903467204688	-0.03609313015625	-0.0262724251649305	0.014221355985243	0.00747642427951399	0.0907564936371525	0.519093323758681	-0.130547481124132	0.0183066356319445	-0.054068125980903	0.223421609175347	-0.050756248311632	0.282611475842014	-0.007450930726273	0.0716550565711805	0.033135384331597	-0.027607855234375	0.0505954731510415	0.0299113555208335	-0.41994853500868	0.317359978055555	-0.143629362120949	0.0563676589438655	0.24532323313368	0.150324192638889	0.119408210240162	-0.017956018174653	-0.033360106534288	-0.0836785543923612	-0.0149637643894675	0.144861071493055	-0.138691957578125	0.0311788303125	-0.174084335706019	-0.065019815095486	0.177513939123264	0.093665936779514	-0.0276573406770835	0.202805595598958	-0.0828971326996528	-0.0869358623958334	-0.0915921356597223	-0.196422672204861	0.285177723151042	-0.00134333110821751	-0.214209637439236	-0.129041930885417	0.324940764861111	0.41596635934896	0.598209926150655	-0.374725880863715	0.345960749574653	-0.018069054236111	-0.0665987281293405	-0.31576767942419	0.096361288226273	0.45001251702257	0.723198343376735	-1.16425484817419	0.249585942387152	0.232853473888888	0.173591573237847	-0.285217123962674	-0.199774025980903	0.064843961909722	0.324092128880208	0.219465848211805	-0.003388763454861	0.066700605972222	-0.15433269864757	0.13689894563368	0.046063623025656	0.260532230269097	-0.100514215104167	0.255398476603733	-0.0135532537412037	0.118633929644097	0.182501773350694	0.307872993402778	0.139253636631944	-0.0917642576157406	0.0608662581640624	0.125388326342592	0.0747726145399304	0.0107126463630208	0.0815229834114584	0.0913436884027779	0.131837469552951	0.125092537847222	0.208372607204861	0.636709437326389	-0.0129313675564236	0.135922749199653	0.0635479875868054	0.341037722743055	0.0668598652560764	0.400227589409722	0.110165182841435	0.189271170138889	0.150751497899305	0.0900082583333334	0.16821158671875	0.147527469088542	-0.302332421440972	0.434976091623264	-0.0260132485532407	0.173983772511574	0.362939346701389	0.267940306206597	0.23702432380787	0.0996600953930554	0.0842560070334204	0.0339375591753472	0.102652349178241	0.262477185060764	-0.0210758440104167	0.148794943880208	-0.0564682221383101	0.0525962984722224	0.295130052690972	0.211282050347222	0.0899587728906249	0.320421709166667	0.0347189808680555	0.030680251171875	0.0260239779079861	-0.0788065586371526	0.40279383671875	0.116272782459491	-0.0965935238715276	-0.0114258173177084	0.442556878428819	0.533582472916669	0.715826039718364	-0.257109767296007	0.463576863142361	0.0995470593315974	0.0510173854383679	-0.198151565856482	0.213977401793981	0.567628630590279	0.840814456944444	-1.04663873460648	0.367202055954861	0.350469587456597	0.291207686805555	-0.167601010394965	-0.0821579124131946	0.18246007547743	0.441708242447917	0.337081961779514	0.114227350112847	0.18431671953993	-0.0367165850798611	0.254515059201389	0.163679736593364	0.378148343836805	0.164358783721788	-0.104592946623148	0.027594236762153	0.09146208046875	0.216833300520834	0.04821394375	-0.182803950497685	-0.030173434717882	0.034348633460648	-0.016267078342014	-0.0803270465189236	-0.009516709470486	0.000303995520833503	0.040797776671007	0.034052844965278	0.117332914322917	0.545669744444444	-0.103971060438368	0.0448830563177085	-0.027491705295139	0.249998029861111	-0.024179827625868	0.309187896527778	0.019125489959491	0.0982314772569445	0.059711805017361	-0.001031434548611	0.0771718938368055	0.0564877762065975	-0.393372114322917	0.34393639874132	-0.117052941435185	0.0829440796296295	0.271899653819444	0.176900613324653	0.145984630925926	0.008620402511111	-0.006783685848524	-0.0571021337065971	0.0116126562962965	0.17143749217882	-0.112115536892361	0.057755250998264	-0.147507915020255	-0.038443394409722	0.204090359809028	0.120242357465278	-0.0010809199913195	0.229382016284723	-0.0563207120138889	-0.0603594417100694	-0.0650157149739583	-0.169846251519097	0.311754143836806	0.0252330895775465	-0.187633216753472	-0.102465510199653	0.351517185546875	0.442542780034724	0.624786346836419	-0.348149460177951	0.372537170260417	0.008507366449653	-0.0400223074435765	-0.289191258738426	0.122937708912037	0.476588937708334	0.749774764062499	-1.13767842748843	0.276162363072917	0.259429894574652	0.200167993923611	-0.258640703276909	-0.173197605295139	0.091420382595486	0.350668549565972	0.24604226889757	0.023187657230903	0.093277026657986	-0.127756277961805	0.163475366319445	0.07264004371142	0.287108650954861	0.251319745084751	0.383506928470053	0.44737477217665	0.572745992228733	0.4041266354579	0.173108741210214	0.325739256990017	0.390261325168548	0.339645613365886	0.275585645188976	0.346395982237414	0.356216687228733	0.396710468378907	0.389965536673177	0.473245606030816	0.901582436152344	0.251941631269532	0.400795748025608	0.32842098641276	0.60591072156901	0.331732864082032	0.665100588235678	0.37503818166739	0.454144168964844	0.41562449672526	0.354881257159288	0.433084585544705	0.412400467914497	-0.037459422615017	0.699849090449219	0.238859750272714	0.438856771337529	0.627812345527344	0.532813305032553	0.501897322633825	0.36453309421901	0.349129005859376	0.298810558001302	0.367525348004196	0.527350183886719	0.243797154815538	0.413667942706163	0.208404776687645	0.317469297298178	0.560003051516927	0.476155049173178	0.35483177171658	0.585294707992622	0.299591979694011	0.29555324999783	0.290896976733941	0.186066440188803	0.667666835544705	0.381145781285446	0.168279474954427	0.253447181508247	0.707429877254774	0.798455471742624	0.980699038544319	0.00776323152994801	0.728449861968316	0.364420058157553	0.315890384264323	0.0667214329694735	0.478850400619937	0.832501629416234	1.1056874557704	-0.781765735780526	0.632075054780816	0.615342586282552	0.55608068563151	0.09727198843099	0.18271508641276	0.447333074303386	0.706581241273872	0.601954960605469	0.379100348938803	0.449189718365886	0.228156413746094	0.519388058027344	0.42855273541932	0.64302134266276	0.114555198125116	0.178423041831713	0.303794261883796	0.135174905112963	-0.0958429891347221	0.0567875266450809	0.121309594823611	0.0706938830209489	0.0066339148440393	0.0774442518924769	0.0872649568837964	0.12775873803397	0.121013806328241	0.204293875685879	0.632630705807407	-0.0170100990754051	0.131844017680671	0.0594692560678239	0.336958991224074	0.0627811337370949	0.396148857890741	0.106086451322454	0.185192438619907	0.146672766380324	0.0859295268143519	0.164132855199768	0.14344873756956	-0.306411152959954	0.430897360104282	-0.0300919800722222	0.169905040992592	0.358860615182407	0.263861574687616	0.232945592288889	0.0955813638740739	0.0801772755144389	0.0298588276563658	0.0985736176592594	0.258398453541782	-0.0251545755293981	0.144716212361227	-0.0605469536572916	0.0485175669532409	0.291051321171991	0.207203318828241	0.0858800413716434	0.316342977647685	0.030640249349074	0.0266015196528935	0.0219452463890046	-0.0828852901561341	0.398715105199768	0.112194050940509	-0.100672255390509	-0.0155045488366898	0.438478146909838	0.529503741397687	0.711747308199382	-0.261188498814989	0.459498131623379	0.0954683278126159	0.0469386539193864	-0.202230297375463	0.209898670275	0.563549899071297	0.836735725425462	-1.05071746612546	0.363123324435879	0.346390855937615	0.287128955286574	-0.171679741913947	-0.0862366439321761	0.178381343958449	0.437629510928935	0.333003230260532	0.110148618593866	0.180237988020949	-0.0407953165988426	0.250436327682407	0.159601005074383	0.374069612317824	0.310610225217014	0.435981445269098	0.267362088498264	0.036344194250579	0.188974710030382	0.253496778208912	0.20288106640625	0.13882109822934	0.209631435277778	0.219452140269097	0.259945921419271	0.253200989713542	0.336481059071181	0.764817889192709	0.115177084309896	0.264031201065972	0.191656439453125	0.469146174609375	0.194968317122396	0.528336041276042	0.238273634707755	0.317379622005209	0.278859949765625	0.218116710199653	0.29632003858507	0.275635920954862	-0.174223969574652	0.563084543489583	0.102095203313079	0.302092224377894	0.491047798567709	0.396048758072917	0.36513277567419	0.227768547259375	0.21236445889974	0.162046011041667	0.23076080104456	0.390585636927083	0.107032607855903	0.276903395746528	0.0716402297280095	0.180704750338542	0.423238504557292	0.339390502213542	0.218067224756945	0.448530161032986	0.162827432734375	0.158788703038195	0.154132429774306	0.049301893229167	0.53090228858507	0.24438123432581	0.031514927994792	0.116682634548611	0.570665330295139	0.661690924782989	0.843934491584683	-0.129001315429687	0.59168531500868	0.227655511197917	0.179125837304688	-0.070043113990162	0.342085853660301	0.695737082456598	0.968922908810763	-0.918530282740161	0.49531050782118	0.478578039322917	0.419316138671875	-0.0394925585286455	0.045950539453125	0.31056852734375	0.569816694314237	0.465190413645833	0.242335801979167	0.31242517140625	0.0913918667864585	0.382623511067709	0.291788188459684	0.506256795703125	0.499849288975695	0.331229932204861	0.100212037957176	0.252842553736979	0.317364621915509	0.266748910112847	0.202688941935937	0.273499278984375	0.283319983975695	0.323813765125868	0.317068833420139	0.400348902777778	0.828685732899306	0.179044928016493	0.32789904477257	0.255524283159722	0.533014018315972	0.258836160828993	0.592203884982639	0.302141478414352	0.381247465711806	0.342727793472222	0.28198455390625	0.360187882291667	0.339503764661458	-0.110356125868055	0.62695238719618	0.165963047019676	0.36596006808449	0.554915642274306	0.459916601779514	0.429000619380787	0.291636390965972	0.276232302606337	0.225913854748264	0.294628644751158	0.45445348063368	0.1709004515625	0.340771239453125	0.135508073434607	0.244572594045139	0.487106348263889	0.403258345920139	0.281935068463541	0.512398004739584	0.226695276440972	0.222656546744792	0.218000273480903	0.113169736935764	0.594770132291667	0.308249078032408	0.095382771701389	0.180550478255208	0.634533174001736	0.725558768489585	0.90780233529128	-0.0651334717230905	0.655553158715278	0.291523354904514	0.242993681011285	-0.00617527028356499	0.405953697366898	0.759604926163195	1.03279075251736	-0.854662439033564	0.559178351527778	0.542445883029514	0.483183982378472	0.0243752851779515	0.109818383159722	0.374436371050347	0.633684538020834	0.52905825735243	0.306203645685764	0.376293015112847	0.155259710493056	0.446491354774306	0.355656032166281	0.570124639409722	0.456601152256945	0.22558325800926	0.378213773789063	0.442735841967593	0.39212013016493	0.328060161988021	0.398870499036459	0.408691204027778	0.449184985177952	0.442440053472222	0.525720122829861	0.954056952951389	0.304416148068577	0.453270264824653	0.380895503211806	0.658385238368056	0.384207380881077	0.717575105034723	0.427512698466436	0.506618685763889	0.468099013524305	0.407355773958334	0.48555910234375	0.464874984713542	0.015015094184028	0.752323607248264	0.291334267071759	0.491331288136574	0.680286862326389	0.585287821831598	0.55437183943287	0.417007611018056	0.40160352265842	0.351285074800347	0.419999864803241	0.579824700685764	0.296271671614583	0.466142459505208	0.26087929348669	0.369943814097223	0.612477568315972	0.528629565972223	0.407306288515625	0.637769224791667	0.352066496493056	0.348027766796875	0.343371493532986	0.238540956987848	0.72014135234375	0.433620298084491	0.220753991753473	0.305921698307292	0.75990439405382	0.850929988541669	1.03317355534336	0.060237748328993	0.780924378767361	0.416894574956598	0.368364901063368	0.119195949768519	0.531324917418982	0.884976146215279	1.15816197256944	-0.729291218981481	0.684549571579861	0.667817103081597	0.608555202430555	0.149746505230035	0.235189603211806	0.499807591102431	0.759055758072917	0.654429477404514	0.431574865737848	0.50166423516493	0.280630930545139	0.571862574826389	0.481027252218365	0.695495859461805	0.056963901238426	0.209594417018229	0.274116485196759	0.223500773394097	0.159440805217187	0.230251142265625	0.240071847256945	0.280565628407118	0.273820696701389	0.357100766059028	0.785437596180556	0.135796791297743	0.28465090805382	0.212276146440972	0.489765881597222	0.215588024110243	0.548955748263889	0.258893341695602	0.337999328993056	0.299479656753472	0.2387364171875	0.316939745572916	0.296255627942709	-0.153604262586805	0.583704250477431	0.122714910300926	0.32271193136574	0.511667505555556	0.416668465060764	0.385752482662037	0.248388254247222	0.232984165887587	0.182665718029514	0.251380508032408	0.41120534391493	0.12765231484375	0.297523102734375	0.0922599367158565	0.201324457326389	0.443858211545139	0.360010209201389	0.238686931744791	0.469149868020834	0.183447139722222	0.179408410026042	0.174752136762153	0.069921600217014	0.551521995572916	0.265000941313657	0.052134634982639	0.137302341536458	0.591285037282986	0.682310631770836	0.86455419857253	-0.10838160844184	0.612305021996528	0.248275218185764	0.199745544292535	-0.049423407002315	0.362705560648148	0.716356789444445	0.98954261579861	-0.897910575752314	0.515930214809027	0.499197746310764	0.439935845659722	-0.0188728515407985	0.066570246440972	0.331188234331597	0.590436401302084	0.48581012063368	0.262955508967014	0.333044878394097	0.112011573774306	0.403243218055556	0.312407895447531	0.526876502690972	-0.021423477229456	0.043098590949074	-0.00751712085358799	-0.0715770890304976	-0.000766751982059999	0.0090539530092595	0.049547734159433	0.042802802453704	0.126082871811343	0.55441970193287	-0.095221102949942	0.0536330138061345	-0.018741747806713	0.258747987349537	-0.015429870137442	0.317937854016204	0.027875447447917	0.10698143474537	0.068461762505787	0.007718522939815	0.0859218513252315	0.0652377336950235	-0.38462215683449	0.352686356229746	-0.108302983946759	0.0916940371180555	0.28064961130787	0.185650570813079	0.154734588414352	0.017370359999537	0.001966271639902	-0.0483521762181712	0.0203626137847225	0.180187449667246	-0.103365579403935	0.06650520848669	-0.138757957531829	-0.029693436921296	0.212840317297454	0.128992314953704	0.0076690374971065	0.238131973773149	-0.0475707545254629	-0.0516094842216434	-0.0562657574855323	-0.161096294030671	0.320504101325232	0.0339830470659725	-0.178883259265046	-0.0937155527112268	0.360267143035301	0.45129273752315	0.633536304324845	-0.339399502689525	0.381287127748843	0.017257323938079	-0.0312723499551505	-0.28044130125	0.131687666400463	0.48533889519676	0.758524721550925	-1.12892847	0.284912320561343	0.268179852063078	0.208917951412037	-0.249890745788483	-0.164447647806713	0.100170340083912	0.359418507054398	0.254792226385996	0.031937614719329	0.102026984146412	-0.11900632047338	0.17222532380787	0.081390001199846	0.295858608443287	0.195729106728877	0.145113394926215	0.0810534267493054	0.151863763797743	0.161684468789063	0.202178249939236	0.195433318233507	0.278713387591146	0.707050217712674	0.057409412829861	0.206263529585937	0.13388876797309	0.41137850312934	0.137200645642361	0.470568369796007	0.18050596322772	0.259611950525173	0.22109227828559	0.160349038719618	0.238552367105034	0.217868249474826	-0.231991641054688	0.505316872009548	0.0443275318330439	0.244324552897858	0.433280127087673	0.338281086592882	0.307365104194155	0.17000087577934	0.154596787419705	0.104278339561632	0.172993129564526	0.332817965447049	0.0492649363758679	0.219135724266493	0.0138725582479745	0.122937078858507	0.365470833077257	0.281622830733507	0.160299553276909	0.390762489552952	0.10505976125434	0.10102103155816	0.0963647582942707	-0.008465778250868	0.473134617105035	0.186613562845775	-0.026252743485243	0.0589149630685762	0.512897658815104	0.603923253302953	0.786166820104648	-0.186768986909722	0.533917643528645	0.169887839717882	0.121358165824653	-0.127810785470197	0.284318182180266	0.637969410976563	0.911155237330728	-0.976297954220196	0.437542836341145	0.420810367842882	0.36154846719184	-0.0972602300086805	-0.01181713202691	0.252800855863715	0.512049022834202	0.407422742165798	0.184568130499132	0.254657499926215	0.0336241953064235	0.324855839587674	0.234020516979649	0.44848912422309	0.209635463104745	0.145575494927835	0.216385831976273	0.226206536967593	0.266700318117766	0.259955386412037	0.343235455769676	0.771572285891204	0.121931481008391	0.270785597764468	0.19841083615162	0.47590057130787	0.201722713820891	0.535090437974537	0.24502803140625	0.324134018703704	0.28561434646412	0.224871106898148	0.303074435283564	0.282390317653357	-0.167469572876157	0.569838940188079	0.108849600011574	0.308846621076388	0.497802195266204	0.402803154771412	0.371887172372685	0.23452294395787	0.219118855598235	0.168800407740162	0.237515197743056	0.397340033625579	0.113787004554398	0.283657792445023	0.0783946264265045	0.187459147037037	0.429992901255787	0.346144898912037	0.22482162145544	0.455284557731482	0.16958182943287	0.16554309973669	0.160886826472801	0.056056289927662	0.537656685283564	0.251135631024305	0.038269324693287	0.123437031247106	0.577419726993634	0.668445321481484	0.850688888283178	-0.122246918731192	0.598439711707176	0.234409907896412	0.185880234003183	-0.063288717291667	0.348840250358796	0.702491479155093	0.975677305509258	-0.911775886041666	0.502064904519675	0.485332436021412	0.42607053537037	-0.0327381618301505	0.05270493615162	0.317322924042245	0.576571091012732	0.471944810344329	0.249090198677662	0.319179568104745	0.0981462634849535	0.389377907766204	0.298542585158179	0.51301119240162	0.0949597831251734	0.165770120173611	0.175590825164931	0.216084606315104	0.209339674609375	0.292619743967014	0.720956574088542	0.071315769205729	0.220169885961806	0.147795124348958	0.425284859505208	0.151107002018229	0.484474726171875	0.194412319603588	0.273518306901042	0.234998634661458	0.174255395095486	0.252458723480902	0.231774605850695	-0.21808528467882	0.519223228385417	0.0582338882089119	0.258230909273726	0.447186483463542	0.35218744296875	0.321271460570023	0.183907232155208	0.168503143795573	0.1181846959375	0.186899485940394	0.346724321822917	0.063171292751736	0.233042080642361	0.0277789146238425	0.136843435234375	0.379377189453125	0.295529187109375	0.174205909652777	0.40466884592882	0.118966117630208	0.114927387934028	0.110271114670139	0.00544057812500001	0.487040973480903	0.200519919221644	-0.012346387109375	0.0728213194444443	0.526804015190972	0.617829609678822	0.800073176480516	-0.172862630533854	0.547823999904514	0.18379419609375	0.135264522200521	-0.113904429094329	0.298224538556134	0.651875767352431	0.925061593706596	-0.962391597844328	0.451449192717014	0.43471672421875	0.375454823567708	-0.0833538736328125	0.002089224348958	0.266707212239583	0.52595537921007	0.421329098541667	0.198474486875	0.268563856302083	0.0475305516822915	0.338762195963542	0.247926873355517	0.462395480598958	0.101710151996701	0.111530856988021	0.152024638138194	0.145279706432465	0.228559775790104	0.656896605911632	0.0072558010288194	0.156109917784896	0.0837351561720484	0.361224891328298	0.0870470338413194	0.420414757994965	0.130352351426678	0.209458338724132	0.170938666484548	0.110195426918576	0.188398755303993	0.167714637673785	-0.282145252855729	0.455163260208507	-0.0058260799679977	0.194170941096817	0.383126515286632	0.28812747479184	0.257211492393113	0.119847263978298	0.104443175618663	0.0541247277605902	0.122839517763484	0.282664353646007	-0.000888675425173652	0.168982112465451	-0.0362810535530671	0.0727834670574654	0.315317221276215	0.231469218932465	0.110145941475868	0.34060887775191	0.0549061494532985	0.050867419757118	0.0462111464932291	-0.0586193900519096	0.422981005303993	0.136459951044734	-0.0764063552862846	0.00876135126753465	0.462744047014062	0.553769641501912	0.736013208303607	-0.236922598710764	0.483764031727604	0.11973422791684	0.0712045540236109	-0.177964397271239	0.234164570379224	0.587815799175522	0.861001625529687	-1.02645156602124	0.387389224540104	0.37065675604184	0.311394855390798	-0.147413841809722	-0.0619707438279516	0.202647244062673	0.46189541103316	0.357269130364757	0.13441451869809	0.204503888125173	-0.0165294164946181	0.274702227786632	0.183866905178607	0.398335512422048	0.182341194036458	0.222834975186632	0.216090043480903	0.299370112838542	0.72770694296007	0.078066138077257	0.226920254833334	0.154545493220486	0.432035228376736	0.157857370889757	0.491225095043403	0.201162688475116	0.28026867577257	0.241749003532986	0.181005763967014	0.25920909235243	0.238524974722223	-0.211334915807291	0.525973597256944	0.0649842570804399	0.264981278145255	0.45393685233507	0.358937811840278	0.328021829441551	0.190657601026736	0.175253512667101	0.124935064809028	0.193649854811921	0.353474690694444	0.069921661623264	0.239792449513889	0.0345292834953705	0.143593804105903	0.386127558324653	0.302279555980903	0.180956278524306	0.411419214800347	0.125716486501736	0.121677756805556	0.117021483541667	0.012190946996528	0.49379134235243	0.207270288093171	-0.005596018237847	0.0795716883159722	0.5335543840625	0.62457997855035	0.806823545352044	-0.166112261662326	0.554574368776041	0.190544564965278	0.142014891072049	-0.107154060222801	0.304974907427662	0.65862613622396	0.931811962578124	-0.9556412289728	0.458199561588541	0.441467093090278	0.382205192439236	-0.0766035047612845	0.008839593220486	0.273457581111111	0.532705748081598	0.428079467413194	0.205224855746528	0.275314225173611	0.0542809205538195	0.34551256483507	0.254677242227045	0.469145849470486	0.232655680177952	0.225910748472222	0.309190817829861	0.737527647951389	0.0878868430685765	0.236740959824653	0.164366198211805	0.441855933368056	0.167678075881076	0.501045800034722	0.210983393466436	0.290089380763889	0.251569708524305	0.190826468958333	0.26902979734375	0.248345679713542	-0.201514210815972	0.535794302248264	0.0748049620717594	0.274801983136574	0.463757557326389	0.368758516831597	0.33784253443287	0.200478306018055	0.18507421765842	0.134755769800347	0.203470559803241	0.363295395685764	0.0797423666145834	0.249613154505208	0.04434998848669	0.153414509097222	0.395948263315972	0.312100260972222	0.190776983515625	0.421239919791667	0.135537191493056	0.131498461796875	0.126842188532986	0.0220116519878475	0.50361204734375	0.217090993084491	0.0042246867534725	0.0893923933072917	0.54337508905382	0.634400683541669	0.816644250343364	-0.156291556671007	0.564395073767361	0.200365269956597	0.151835596063368	-0.0973333552314815	0.314795612418982	0.668446841215279	0.941632667569444	-0.945820523981481	0.468020266579861	0.451287798081597	0.392025897430555	-0.066782799769965	0.0186602982118055	0.28327828610243	0.542526453072917	0.437900172404514	0.215045560737848	0.28513493016493	0.064101625545139	0.355333269826389	0.264497947218365	0.478966554461806	0.266404529622396	0.349684598980035	0.778021429101563	0.12838062421875	0.277234740974826	0.204859979361979	0.482349714518229	0.20817185703125	0.541539581184896	0.251477174616609	0.330583161914063	0.292063489674479	0.231320250108507	0.309523578493924	0.288839460863715	-0.161020429665798	0.576288083398438	0.115298743221933	0.315295764286747	0.504251338476563	0.409252297981771	0.378336315583044	0.240972087168229	0.225567998808594	0.175249550950521	0.243964340953415	0.403789176835938	0.120236147764757	0.290106935655382	0.0848437696368635	0.193908290247396	0.436442044466146	0.352594042122396	0.231270764665798	0.46173370094184	0.176030972643229	0.171992242947049	0.16733596968316	0.062505433138021	0.544105828493924	0.257584774234665	0.044718467903646	0.129886174457465	0.583868870203993	0.674894464691842	0.857138031493538	-0.115797775520833	0.604888854917535	0.240859051106771	0.192329377213542	-0.056839574081308	0.355289393569155	0.708940622365452	0.982126448719618	-0.905326742831307	0.508514047730035	0.49178157923177	0.432519678580729	-0.0262890186197915	0.059154079361979	0.323772067252604	0.583020234223091	0.478393953554688	0.255539341888021	0.325628711315104	0.104595406695313	0.395827050976563	0.304991728368538	0.519460335611979	0.342939667274305	0.771276497395833	0.121635692513021	0.270489809269097	0.19811504765625	0.4756047828125	0.201426925325521	0.534794649479167	0.24473224291088	0.323838230208333	0.28531855796875	0.224575318402778	0.302778646788194	0.282094529157986	-0.167765361371528	0.569543151692709	0.108553811516204	0.308550832581018	0.497506406770833	0.402507366276042	0.371591383877315	0.2342271554625	0.218823067102865	0.168504619244792	0.237219409247685	0.397044245130209	0.113491216059028	0.283362003949653	0.0780988379311345	0.187163358541667	0.429697112760417	0.345849110416667	0.22452583296007	0.454988769236112	0.1692860409375	0.16524731124132	0.160591037977431	0.055760501432292	0.537360896788195	0.250839842528935	0.037973536197917	0.123141242751736	0.577123938498264	0.668149532986113	0.850393099787808	-0.122542707226562	0.598143923211806	0.234114119401042	0.185584445507813	-0.063584505787037	0.348544461863426	0.702195690659723	0.975381517013888	-0.912071674537037	0.501769116024306	0.485036647526041	0.425774746875	-0.0330339503255205	0.05240914765625	0.317027135546875	0.576275302517361	0.471649021848959	0.248794410182292	0.318883779609375	0.0978504749895835	0.389082119270833	0.298246796662809	0.51271540390625	0.854556566753472	0.20491576187066	0.353769878626736	0.281395117013889	0.558884852170139	0.28470699468316	0.618074718836805	0.328012312268519	0.407118299565972	0.368598627326388	0.307855387760416	0.386058716145833	0.365374598515625	-0.084485292013889	0.652823221050347	0.191833880873842	0.391830901938657	0.580786476128472	0.48578743563368	0.454871453234953	0.317507224820138	0.302103136460504	0.25178468860243	0.320499478605324	0.480324314487847	0.196771285416666	0.366642073307291	0.161378907288773	0.270443427899306	0.512977182118056	0.429129179774306	0.307805902317708	0.53826883859375	0.252566110295139	0.248527380598958	0.243871107335069	0.139040570789931	0.620640966145833	0.334119911886574	0.121253605555556	0.206421312109375	0.660404007855903	0.751429602343752	0.933673169145447	-0.039262637868924	0.681423992569444	0.31739418875868	0.268864514865451	0.0196955635706015	0.431824531221065	0.785475760017362	1.05866158637153	-0.828791605179398	0.585049185381944	0.56831671688368	0.509054816232638	0.050246119032118	0.135689217013889	0.400307204904514	0.659555371875	0.554929091206597	0.33207447953993	0.402163848967014	0.181130544347222	0.472362188628472	0.381526866020447	0.595995473263889	0.633252591992188	0.782106708748264	0.709731947135417	0.987221682291667	0.713043824804688	1.04641154895833	0.756349142390047	0.8354551296875	0.796935457447916	0.736192217881945	0.814395546267361	0.793711428637153	0.343851538107639	1.08116005117188	0.62017071099537	0.820167732060185	1.00912330625	0.914124265755208	0.883208283356481	0.745844054941667	0.730439966582031	0.680121518723958	0.748836308726852	0.908661144609375	0.625108115538194	0.79497890342882	0.589715737410301	0.698780258020834	0.941314012239584	0.857466009895834	0.736142732439236	0.966605668715278	0.680902940416667	0.676864210720486	0.672207937456597	0.567377400911458	1.04897779626736	0.762456742008102	0.549590435677084	0.634758142230903	1.08874083797743	1.17976643246528	1.36200999926697	0.389074192252604	1.10976082269097	0.745731018880209	0.697201344986979	0.44803239369213	0.860161361342592	1.21381259013889	1.48699841649305	-0.40045477505787	1.01338601550347	0.996653547005208	0.937391646354166	0.478582949153646	0.564026047135416	0.828644035026042	1.08789220199653	0.983265921328125	0.760411309661459	0.830500679088542	0.60946737446875	0.90069901875	0.809863696141976	1.02433230338542	0.132465903865452	0.060091142252604	0.337580877408854	0.063403019921875	0.396770744075521	0.106708337507234	0.185814324804688	0.147294652565104	0.086551412999132	0.164754741384549	0.14407062375434	-0.305789266775173	0.431519246289063	-0.0294700938874421	0.170526927177373	0.359482501367188	0.264483460872396	0.233567478473669	0.096203250058854	0.080799161699219	0.0304807138411458	0.0991955038440395	0.259020339726563	-0.0245326893446181	0.145338098546007	-0.0599250674725115	0.049139453138021	0.291673207356771	0.207825205013021	0.0865019275564235	0.316964863832466	0.0312621355338541	0.0272234058376736	0.0225671325737847	-0.082263403971354	0.399336991384549	0.112815937125289	-0.100050369205729	-0.0148826626519097	0.439100033094618	0.530125627582468	0.712369194384162	-0.260566612630208	0.46012001780816	0.096090213997396	0.0475605401041665	-0.201608411190683	0.21052055645978	0.564171785256077	0.837357611610242	-1.05009557994068	0.36374521062066	0.347012742122396	0.287750841471354	-0.171057855729166	-0.085614757747396	0.179003230143229	0.438251397113716	0.333625116445313	0.110770504778646	0.180859874205729	-0.0401734304140625	0.251058213867188	0.160222891259163	0.374691498502604	0.20894525900868	0.48643499416493	0.212257136677951	0.545624860831597	0.25556245426331	0.334668441560764	0.29614876932118	0.235405529755209	0.313608858140625	0.292924740510417	-0.156935150019097	0.580373363045139	0.119384022868634	0.319381043933449	0.508336618123264	0.413337577628472	0.382421595229746	0.24505736681493	0.229653278455295	0.179334830597222	0.248049620600116	0.407874456482639	0.124321427411458	0.294192215302084	0.088929049283565	0.197993569894097	0.440527324112847	0.356679321769098	0.2353560443125	0.465818980588542	0.180116252289931	0.17607752259375	0.171421249329861	0.0665907127847225	0.548191108140625	0.261670053881366	0.0488037475503475	0.133971454104167	0.587954149850694	0.678979744338544	0.861223311140239	-0.111712495874132	0.608974134564236	0.244944330753472	0.196414656860243	-0.0527542944346065	0.359374673215856	0.713025902012154	0.986211728366319	-0.901241463184606	0.512599327376736	0.495866858878472	0.43660495822743	-0.02220373897309	0.0632393590086805	0.327857346899306	0.587105513869792	0.482479233201389	0.259624621534722	0.329713990961806	0.108680686342014	0.399912330623264	0.30907700801524	0.52354561525868	0.414060232552083	0.139882375065104	0.47325009921875	0.183187692650463	0.262293679947917	0.223774007708333	0.163030768142361	0.241234096527777	0.22054997889757	-0.229309911631945	0.507998601432291	0.0470092612557869	0.247006282320601	0.435961856510417	0.340962816015625	0.310046833616898	0.172682605202083	0.157278516842448	0.106960068984375	0.175674858987268	0.335499694869791	0.0519466657986109	0.221817453689236	0.0165542876707175	0.12561880828125	0.3681525625	0.28430456015625	0.162981282699653	0.393444218975694	0.107741490677083	0.103702760980903	0.0990464877170137	-0.005784048828125	0.475816346527777	0.189295292268518	-0.0235710140625	0.0615966924913192	0.515579388237847	0.606604982725697	0.788848549527391	-0.18408725748698	0.536599372951388	0.172569569140625	0.124039895247396	-0.125129056047454	0.286999911603009	0.640651140399306	0.913836966753471	-0.973616224797453	0.440224565763888	0.423492097265625	0.364230196614583	-0.0945785005859375	-0.00913540260416701	0.255482585286458	0.514730752256945	0.410104471588541	0.187249859921875	0.257339229348958	0.0363059247291665	0.327537569010417	0.236702246402392	0.451170853645833	0.417372110221354	0.750739834375	0.460677427806713	0.539783415104166	0.501263742864583	0.440520503298611	0.518723831684027	0.49803971405382	0.0481798235243055	0.785488336588541	0.324498996412037	0.524496017476851	0.713451591666666	0.618452551171875	0.587536568773148	0.450172340358333	0.434768251998698	0.384449804140625	0.453164594143519	0.612989430026041	0.329436400954861	0.499307188845486	0.294044022826968	0.4031085434375	0.64564229765625	0.5617942953125	0.440471017855902	0.670933954131945	0.385231225833333	0.381192496137153	0.376536222873264	0.271705686328125	0.753306081684028	0.466785027424768	0.25391872109375	0.339086427647569	0.793069123394097	0.884094717881946	1.06633828468364	0.0934024776692705	0.814089108107638	0.450059304296875	0.401529630403645	0.152360679108796	0.564489646759259	0.918140875555556	1.19132670190972	-0.696126489641203	0.717714300920139	0.700981832421875	0.641719931770833	0.182911234570312	0.268354332552083	0.532972320442708	0.792220487413195	0.687594206744792	0.464739595078125	0.534828964505208	0.313795659885416	0.605027304166667	0.514191981558642	0.728660588802083	0.476561976888021	0.186499570319734	0.265605557617188	0.227085885377604	0.166342645811632	0.244545974197048	0.22386185656684	-0.225998033962673	0.511310479101562	0.0503211389250579	0.250318159989873	0.439273734179688	0.344274693684896	0.313358711286169	0.175994482871354	0.160590394511719	0.110271946653646	0.17898673665654	0.338811572539063	0.055258543467882	0.225129331358507	0.0198661653399885	0.128930685950521	0.371464440169271	0.287616437825521	0.166293160368923	0.396756096644966	0.111053368346354	0.107014638650174	0.102358365386285	-0.00247217115885399	0.479128224197049	0.192607169937789	-0.020259136393229	0.0649085701605902	0.518891265907118	0.609916860394968	0.792160427196662	-0.180775379817708	0.53991125062066	0.175881446809896	0.127351772916666	-0.121817178378183	0.29031178927228	0.643963018068577	0.917148844422742	-0.970304347128182	0.44353644343316	0.426803974934896	0.367542074283854	-0.0912666229166665	-0.005823524934896	0.258794462955729	0.518042629926216	0.413416349257813	0.190561737591146	0.260651107018229	0.0396178023984375	0.330849446679688	0.240014124071663	0.454482731315104	0.51986729447338	0.598973281770834	0.56045360953125	0.499710369965278	0.577913698350695	0.557229580720486	0.107369690190972	0.844678203255208	0.383688863078704	0.583685884143518	0.772641458333333	0.677642417838542	0.646726435439815	0.509362207025	0.493958118665365	0.443639670807292	0.512354460810185	0.672179296692708	0.388626267621528	0.558497055512153	0.353233889493634	0.462298410104167	0.704832164322917	0.620984161979167	0.499660884522569	0.730123820798611	0.4444210925	0.44038236280382	0.435726089539931	0.330895552994792	0.812495948350694	0.525974894091435	0.313108587760417	0.398276294314236	0.852258990060764	0.943284584548614	1.12552815135031	0.152592344335937	0.873278974774305	0.509249170963542	0.460719497070312	0.211550545775463	0.623679513425926	0.977330742222223	1.25051656857639	-0.636936622974537	0.776904167586805	0.760171699088541	0.7009097984375	0.242101101236979	0.32754419921875	0.592162187109375	0.851410354079861	0.746784073411458	0.523929461744792	0.594018831171875	0.372985526552084	0.664217170833334	0.573381848225309	0.78785045546875	0.308910875202547	0.270391202962963	0.209647963396991	0.287851291782408	0.267167174152199	-0.182692716377314	0.554615796686922	0.0936264565104169	0.293623477575231	0.482579051765047	0.387580011270255	0.356664028871528	0.219299800456713	0.203895712097078	0.153577264239005	0.222292054241899	0.382116890124422	0.098563861053241	0.268434648943866	0.0631714829253475	0.17223600353588	0.41476975775463	0.33092175541088	0.209598477954282	0.440061414230325	0.154358685931713	0.150319956235533	0.145663682971644	0.040833146426505	0.522433541782408	0.235912487523149	0.02304618119213	0.108213887745949	0.562196583492477	0.653222177980326	0.835465744782022	-0.137470062232349	0.583216568206019	0.219186764395255	0.170657090502026	-0.078511860792824	0.333617106857639	0.687268335653936	0.960454162008102	-0.926999029542823	0.486841761018519	0.470109292520255	0.410847391869213	-0.0479613053313075	0.037481792650463	0.302099780541088	0.561347947511575	0.456721666843172	0.233867055176505	0.303956424603588	0.0829231199837965	0.374154764265047	0.283319441657022	0.497788048900463	0.349497190260416	0.288753950694444	0.366957279079861	0.346273161449653	-0.103586729079861	0.633721783984375	0.17273244380787	0.372729464872685	0.5616850390625	0.466685998567708	0.435770016168981	0.298405787754166	0.283001699394532	0.232683251536458	0.301398041539352	0.461222877421875	0.177669848350694	0.34754063624132	0.142277470222801	0.251341990833334	0.493875745052083	0.410027742708334	0.288704465251736	0.519167401527778	0.233464673229167	0.229425943532986	0.224769670269097	0.119939133723959	0.601539529079861	0.315018474820602	0.102152168489584	0.187319875043403	0.64130257078993	0.73232816527778	0.914571732079475	-0.058364074934896	0.662322555503472	0.298292751692709	0.249763077799479	0.000594126504629505	0.412723094155093	0.76637432295139	1.03956014930555	-0.84789304224537	0.565947748315972	0.549215279817708	0.489953379166666	0.031144681966146	0.116587779947916	0.381205767838542	0.640453934809028	0.535827654140625	0.312973042473959	0.383062411901042	0.16202910728125	0.4532607515625	0.362425428954475	0.576894036197916	0.250234278454861	0.328437606840278	0.30775348921007	-0.142106401319444	0.595202111744792	0.134212771568287	0.334209792633101	0.523165366822916	0.428166326328125	0.397250343929398	0.259886115514583	0.244482027154948	0.194163579296875	0.262878369299768	0.422703205182292	0.139150176111111	0.309020964001736	0.103757797983218	0.21282231859375	0.4553560728125	0.37150807046875	0.250184793012153	0.480647729288195	0.194945000989583	0.190906271293403	0.186249998029514	0.081419461484375	0.563019856840278	0.276498802581018	0.06363249625	0.148800202803819	0.602782898550347	0.693808493038196	0.876052059839891	-0.0968837471744795	0.623802883263889	0.259773079453125	0.211243405559896	-0.037925545734954	0.374203421915509	0.727854650711806	1.00104047706597	-0.886412714484954	0.527428076076389	0.510695607578124	0.451433706927083	-0.00737499027343749	0.078068107708333	0.342686095598958	0.601934262569444	0.497307981901042	0.274453370234375	0.344542739661458	0.123509435041667	0.414741079322916	0.323905756714892	0.538374363958333	0.267694367274306	0.247010249644098	-0.202849640885417	0.53445887217882	0.0734695320023149	0.273466553067129	0.462422127256944	0.367423086762153	0.336507104363426	0.199142875948611	0.183738787588976	0.133420339730903	0.202135129733796	0.36195996561632	0.078406936545139	0.248277724435764	0.0430145584172455	0.152079079027778	0.394612833246528	0.310764830902778	0.18944155344618	0.419904489722222	0.134201761423611	0.130163031727431	0.125506758463542	0.020676221918403	0.502276617274306	0.215755563015047	0.00288925668402799	0.0880569632378472	0.542039658984375	0.633065253472225	0.81530882027392	-0.157626986740452	0.563059643697917	0.199029839887153	0.150500165993923	-0.098668785300926	0.313460182349537	0.667111411145834	0.9402972375	-0.947155954050925	0.466684836510416	0.449952368012152	0.390690467361111	-0.0681182298394095	0.017324868142361	0.281942856032986	0.541191023003473	0.43656474233507	0.213710130668403	0.283799500095486	0.0627661954756945	0.353997839756944	0.26316251714892	0.477631124392361	0.325213578029514	-0.1246463125	0.612662200564236	0.151672860387731	0.351669881452546	0.540625455642361	0.44562641514757	0.414710432748843	0.277346204334028	0.261942115974392	0.211623668116319	0.280338458119213	0.440163294001736	0.156610264930555	0.32648105282118	0.121217886802662	0.230282407413195	0.472816161631945	0.388968159288195	0.267644881831597	0.498107818107639	0.212405089809028	0.208366360112847	0.203710086848958	0.0988795503038195	0.580479945659722	0.293958891400463	0.0810925850694445	0.166260291623264	0.620242987369792	0.711268581857641	0.893512148659336	-0.079423658355035	0.641262972083333	0.27723316827257	0.22870349437934	-0.0204654569155095	0.391663510734954	0.745314739531251	1.01850056588542	-0.868952625665509	0.544888164895833	0.528155696397569	0.468893795746527	0.010085098546007	0.0955281965277775	0.360146184418403	0.619394351388889	0.514768070720486	0.29191345905382	0.362002828480902	0.140969523861111	0.432201168142361	0.341365845534336	0.555834452777778	-0.145330430130208	0.591978082934028	0.130988742757523	0.330985763822338	0.519941338012153	0.424942297517361	0.394026315118635	0.25666208670382	0.241257998344184	0.190939550486111	0.259654340489005	0.419479176371528	0.135926147300347	0.305796935190973	0.100533769172454	0.209598289782987	0.452132044001736	0.368284041657987	0.246960764201389	0.477423700477431	0.19172097217882	0.187682242482639	0.18302596921875	0.0781954326736115	0.559795828029514	0.273274773770255	0.0604084674392365	0.145576173993056	0.599558869739583	0.690584464227433	0.872828031029128	-0.100107775985243	0.620578854453125	0.256549050642361	0.208019376749132	-0.0411495745457175	0.370979393104745	0.724630621901043	0.997816448255208	-0.889636743295717	0.524204047265625	0.507471578767361	0.44820967811632	-0.010599019084201	0.0748440788975695	0.339462066788195	0.598710233758681	0.494083953090278	0.271229341423611	0.341318710850695	0.120285406230903	0.411517050512153	0.320681727904129	0.53515033514757	0.142118192404514	-0.318871147771991	-0.118874126707176	0.070081447482639	-0.0249175930121525	-0.0558335754108795	-0.193197803825695	-0.20860189218533	-0.258920340043403	-0.190205550040509	-0.030380714157986	-0.313933743229167	-0.144062955338541	-0.34932612135706	-0.240261600746527	0.00227215347222248	-0.0815758488715275	-0.202899126328125	0.027563809947917	-0.258138918350694	-0.262177648046875	-0.266833921310764	-0.371664457855903	0.1099359375	-0.176585116759259	-0.389451423090277	-0.304283716536458	0.14969897921007	0.240724573697919	0.422968140499614	-0.549967666514757	0.170718963923611	-0.193310839887153	-0.241840513780382	-0.491009465075231	-0.0788804974247685	0.274770731371529	0.547956557725694	-1.33949663382523	0.074344156736111	0.057611688237847	-0.00165021241319452	-0.460458909613715	-0.375015811631945	-0.110397823741319	0.148850343229167	0.044224062560764	-0.178630549105902	-0.108541179678819	-0.329574484298611	-0.038342840017361	-0.129178162625386	0.0852904446180555	0.418437365292245	0.61843438635706	0.807389960546875	0.712390920052083	0.681474937653357	0.544110709238542	0.528706620878907	0.478388173020833	0.547102963023727	0.70692779890625	0.423374769835069	0.593245557725695	0.387982391707176	0.497046912317708	0.739580666536458	0.655732664192708	0.534409386736111	0.764872323012153	0.479169594713542	0.475130865017361	0.470474591753472	0.365644055208334	0.847244450564236	0.560723396304977	0.347857089973958	0.433024796527778	0.887007492274306	0.978033086762155	1.16027665356385	0.187340846549479	0.908027476987847	0.543997673177083	0.495467999283854	0.246299047989005	0.658428015639468	1.01207924443576	1.28526507078993	-0.602188120760995	0.811652669800347	0.794920201302083	0.735658300651042	0.276849603450521	0.362292701432292	0.626910689322916	0.886158856293403	0.781532575625	0.558677963958333	0.628767333385416	0.407734028765625	0.698965673046875	0.60813035043885	0.822598957682292	0.157445046180555	0.34640062037037	0.251401579875579	0.220485597476852	0.0831213690620369	0.0677172807024019	0.0173988328443287	0.0861136228472224	0.245938458729745	-0.0376145703414352	0.13225621754919	-0.0730069484693286	0.0360575721412039	0.278591326359954	0.194743324016204	0.0734200465596064	0.303882982835648	0.018180254537037	0.0141415248408565	0.0094852515769676	-0.0953452849681711	0.386255110387731	0.0997340561284724	-0.113132250202546	-0.0279645436487269	0.426018152097801	0.51704374658565	0.699287313387345	-0.273648493627026	0.447038136811342	0.0830083330005789	0.0344786591073494	-0.2146902921875	0.197438675462963	0.55108990425926	0.824275730613425	-1.0631774609375	0.350663329623842	0.333930861125578	0.274668960474537	-0.184139736725984	-0.0986966387442131	0.165921349146412	0.425169516116898	0.320543235448495	0.0976886237818289	0.167777993208912	-0.0532553114108796	0.23797633287037	0.147141010262346	0.361609617505787	0.546397641435185	0.451398600940393	0.420482618541666	0.283118390126851	0.267714301767217	0.217395853909143	0.286110643912037	0.44593547979456	0.162382450723379	0.332253238614004	0.126990072595486	0.236054593206018	0.478588347424768	0.394740345081019	0.273417067624421	0.503880003900463	0.218177275601852	0.214138545905671	0.209482272641782	0.104651736096643	0.586252131452546	0.299731077193287	0.0868647708622685	0.172032477416088	0.626015173162616	0.717040767650465	0.89928433445216	-0.073651472562211	0.647035157876157	0.283005354065394	0.234475680172164	-0.0146932711226855	0.397435696527777	0.751086925324075	1.02427275167824	-0.863180439872685	0.550660350688657	0.533927882190393	0.474665981539351	0.015857284338831	0.101300382320601	0.365918370211227	0.625166537181713	0.52054025651331	0.297685644846644	0.367775014273726	0.146741709653935	0.437973353935185	0.34713803132716	0.561606638570602	0.640354175130208	0.609438192731481	0.472073964316666	0.456669875957032	0.406351428098958	0.475066218101852	0.634891053984375	0.351338024913194	0.52120881280382	0.315945646785301	0.425010167395834	0.667543921614584	0.583695919270834	0.462372641814236	0.692835578090278	0.407132849791667	0.403094120095486	0.398437846831597	0.293607310286458	0.775207705642361	0.488686651383102	0.275820345052084	0.360988051605903	0.814970747352431	0.90599634184028	1.08823990864197	0.115304101627604	0.835990732065972	0.471960928255209	0.423431254361979	0.17426230306713	0.586391270717592	0.94004249951389	1.21322832586805	-0.67422486568287	0.739615924878472	0.722883456380208	0.663621555729166	0.204812858528646	0.290255956510416	0.554873944401042	0.814122111371528	0.709495830703125	0.486641219036459	0.556730588463542	0.33569728384375	0.626928928125	0.536093605516975	0.750562212760417	0.51443915223669	0.377074923821875	0.36167083546224	0.311352387604167	0.38006717760706	0.539892013489583	0.256338984418403	0.426209772309028	0.22094660629051	0.330011126901042	0.572544881119792	0.488696878776042	0.367373601319444	0.597836537595486	0.312133809296875	0.308095079600695	0.303438806336806	0.198608269791667	0.68020866514757	0.39368761088831	0.180821304557292	0.265989011111111	0.719971706857639	0.810997301345489	0.993240868147183	0.0203050611328125	0.74099169157118	0.376961887760417	0.328432213867187	0.079263262572338	0.491392230222801	0.845043459019098	1.11822928537326	-0.769223906177662	0.64461688438368	0.627884415885416	0.568622515234375	0.109813818033854	0.195256916015625	0.45987490390625	0.719123070876736	0.614496790208333	0.391642178541667	0.46173154796875	0.240698243348958	0.531929887630209	0.441094565022184	0.655563172265625	0.346158941423148	0.330754853063513	0.28043640520544	0.349151195208333	0.508976031090857	0.225423002019676	0.395293789910301	0.190030623891782	0.299095144502315	0.541628898721065	0.457780896377315	0.336457618920718	0.56692055519676	0.281217826898148	0.277179097201968	0.272522823938079	0.16769228739294	0.649292682748843	0.362771628489583	0.149905322158565	0.235073028712384	0.689055724458912	0.780081318946761	0.962324885748456	-0.0106109212659145	0.710075709172454	0.34604590536169	0.29751623146846	0.048347280173611	0.460476247824074	0.814127476620371	1.08731330297454	-0.800139888576389	0.613700901984954	0.59696843348669	0.537706532835648	0.0788978356351275	0.164340933616898	0.428958921507523	0.68820708847801	0.583580807809607	0.36072619614294	0.430815565570023	0.209782260950232	0.501013905231481	0.410178582623457	0.624647189866898	0.193390624648698	0.143072176790625	0.211786966793518	0.371611802676041	0.088058773604861	0.257929561495486	0.0526663954769675	0.1617309160875	0.40426467030625	0.3204166679625	0.199093390505902	0.429556326781944	0.143853598483333	0.139814868787153	0.135158595523264	0.030328058978125	0.511928454334028	0.225407400074769	0.01254109374375	0.0977088002975692	0.551691496044097	0.642717090531946	0.824960657333641	-0.14797514968073	0.572711480757639	0.208681676946875	0.160152003053645	-0.089016948241204	0.323112019409259	0.676763248205556	0.949949074559721	-0.937504116991204	0.476336673570138	0.459604205071874	0.400342304420833	-0.0584663927796875	0.026976705202083	0.291594693092708	0.550842860063194	0.446216579394791	0.223361967728125	0.293451337155208	0.0724180325354165	0.363649676816666	0.272814354208642	0.487282961452083	0.12766808843099	0.196382878433883	0.356207714316407	0.072654685245226	0.242525473135851	0.0372623071173325	0.146326827727865	0.388860581946615	0.305012579602865	0.183689302146267	0.41415223842231	0.128449510123698	0.124410780427518	0.119754507163629	0.01492397061849	0.496524365974393	0.210003311715133	-0.002862994615885	0.0823047119379342	0.536287407684462	0.627313002172311	0.809556568974006	-0.163379238040364	0.557307392398004	0.19327758858724	0.14474791469401	-0.104421036600839	0.307707931049624	0.661359159845921	0.934544986200086	-0.952908205350839	0.460932585210504	0.44420011671224	0.384938216061198	-0.0738704811393225	0.011572616842448	0.276190604733073	0.535438771703559	0.430812491035157	0.20795787936849	0.278047248795573	0.0570139441757815	0.348245588457032	0.257410265849007	0.471878873092448	0.14606443057581	0.305889266458333	0.0223362373871528	0.192207025277778	-0.0130561407407407	0.0960083798697919	0.338542134088542	0.254694131744792	0.133370854288194	0.363833790564236	0.078131062265625	0.0740923325694444	0.0694360593055555	-0.0353944772395831	0.446205918116319	0.15968486385706	-0.0531814424739582	0.0319862640798611	0.485968959826389	0.576994554314238	0.759238121115933	-0.213697685898438	0.50698894453993	0.142959140729167	0.0944294668359374	-0.154739484458912	0.257389483191551	0.611040711987848	0.884226538342013	-1.00322665320891	0.41061413735243	0.393881668854166	0.334619768203125	-0.124188928997396	-0.0387458310156252	0.225872156875	0.485120323845486	0.380494043177083	0.157639431510417	0.2277288009375	0.00669549631770835	0.297927140598958	0.207091817990934	0.421560425234375	0.374604056461227	0.0910510273900464	0.260921815280671	0.055658649262153	0.164723169872685	0.407256924091435	0.323408921747685	0.202085644291088	0.43254858056713	0.146845852268519	0.142807122572338	0.138150849308449	0.0333203127633105	0.514920708119213	0.228399653859954	0.0155333475289355	0.100701054082755	0.554683749829282	0.645709344317132	0.827952911118827	-0.144982895895544	0.575703734542824	0.21167393073206	0.163144256838831	-0.0860246944560185	0.326104273194445	0.679755501990742	0.952941328344907	-0.934511863206018	0.479328927355324	0.46259645885706	0.403334558206018	-0.055474138994502	0.0299689589872685	0.294586946877893	0.55383511384838	0.449208833179977	0.22635422151331	0.296443590940394	0.075410286320602	0.366641930601852	0.275806607993828	0.490275215237269	0.250875863272569	0.420746651163195	0.215483485144676	0.324548005755208	0.567081759973958	0.483233757630208	0.361910480173611	0.592373416449653	0.306670688151042	0.302631958454861	0.297975685190972	0.193145148645834	0.674745544001736	0.388224489742477	0.175358183411459	0.260525889965278	0.714508585711806	0.805534180199655	0.98777774700135	0.014841939986979	0.735528570425347	0.371498766614583	0.322969092721354	0.0738001414265045	0.485929109076968	0.839580337873265	1.11276616422743	-0.774687027323495	0.639153763237847	0.622421294739583	0.563159394088542	0.104350696888021	0.189793794869792	0.454411782760416	0.713659949730903	0.6090336690625	0.386179057395834	0.456268426822917	0.235235122203125	0.526466766484375	0.43563144387635	0.650100051119792	0.137193622092014	-0.0680695439265045	0.040994976684028	0.283528730902778	0.199680728559028	0.0783574511024304	0.308820387378472	0.0231176590798611	0.0190789293836805	0.0144226561197916	-0.090407880425347	0.391192514930555	0.104671460671296	-0.108194845659722	-0.0230271391059028	0.430955556640625	0.521981151128474	0.704224717930169	-0.268711089084202	0.451975541354166	0.0879457375434029	0.0394160636501735	-0.209752887644676	0.202376080005787	0.556027308802084	0.829213135156249	-1.05824005639468	0.355600734166666	0.338868265668402	0.279606365017361	-0.17920233218316	-0.093759234201389	0.170858753689236	0.430106920659722	0.325480639991319	0.102626028324653	0.172715397751736	-0.0483179068680556	0.242913737413194	0.15207841480517	0.366547022048611	0.10180124396412	0.210865764574653	0.453399518793403	0.369551516449653	0.248228238993056	0.478691175269098	0.192988446970486	0.188949717274306	0.184293444010417	0.079462907465278	0.561063302821181	0.274542248561921	0.061675942230903	0.146843648784722	0.60082634453125	0.6918519390191	0.874095505820794	-0.0988403011935765	0.621846329244792	0.257816525434028	0.209286851540799	-0.039882099754051	0.372246867896412	0.72589809669271	0.999083923046874	-0.88836926850405	0.525471522057292	0.508739053559027	0.449477152907986	-0.00933154429253449	0.076111553689236	0.340729541579861	0.599977708550347	0.495351427881945	0.272496816215278	0.342586185642361	0.12155288102257	0.41278452530382	0.321949202695795	0.536417809939236	0.0056025985561345	0.248136352774884	0.164288350431134	0.042965072974537	0.273428009250579	-0.0122747190480324	-0.0163134487442129	-0.0209697220081018	-0.12580025855324	0.355800136802662	0.069279082543403	-0.143587223787616	-0.0584195172337963	0.395563178512732	0.486588773000581	0.668832339802276	-0.304103467212095	0.416583163226273	0.0525533594155095	0.00402368552228	-0.24514526577257	0.166983701877894	0.520634930674191	0.793820757028356	-1.09363243452257	0.320208356038773	0.303475887540509	0.244213986889467	-0.214594710311053	-0.129151612329283	0.135466375561343	0.394714542531829	0.290088261863426	0.0672336501967595	0.137323019623843	-0.083710284995949	0.207521359285301	0.116686036677276	0.331154643920718	0.357200873385417	0.273352871041667	0.15202959358507	0.382492529861111	0.0967898015625001	0.0927510718663196	0.0880947986024307	-0.016735737942708	0.464864657413194	0.178343603153935	-0.034522703177083	0.0506450033767362	0.504627699123264	0.595653293611114	0.777896860412808	-0.195038946601562	0.525647683836805	0.161617880026042	0.113088206132813	-0.136080745162037	0.276048222488426	0.629699451284723	0.902885277638888	-0.984567913912036	0.429272876649305	0.412540408151042	0.3532785075	-0.10553018970052	-0.02008709171875	0.244530896171875	0.503779063142362	0.399152782473958	0.176298170807292	0.246387540234375	0.0253542356145835	0.316585879895834	0.225750557287809	0.44021916453125	0.515886625260417	0.394563347803819	0.625026284079861	0.33932355578125	0.33528482608507	0.330628552821181	0.225798016276042	0.707398411631945	0.420877357372686	0.208011051041667	0.293178757595486	0.747161453342014	0.838187047829863	1.02043061463156	0.0474948076171875	0.768181438055555	0.404151634244792	0.355621960351562	0.106453009056713	0.518581976707176	0.872233205503473	1.14541903185764	-0.742034159693286	0.671806630868055	0.655074162369792	0.59581226171875	0.137003564518229	0.2224466625	0.487064650390625	0.746312817361112	0.641686536692708	0.418831925026042	0.488921294453125	0.267887989833334	0.559119634114583	0.468284311506559	0.68275291875	0.31071534546007	0.541178281736111	0.2554755534375	0.25143682374132	0.246780550477431	0.141950013932292	0.623550409288194	0.337029355028935	0.124163048697917	0.209330755251736	0.663313450998264	0.754339045486114	0.936582612287808	-0.0363531947265625	0.684333435711805	0.320303631901042	0.271773958007813	0.022605006712963	0.434733974363426	0.788385203159723	1.06157102951389	-0.825882162037036	0.587958628524305	0.571226160026042	0.511964259375	0.0531555621744795	0.13859866015625	0.403216648046875	0.662464815017362	0.557838534348958	0.334983922682292	0.405073292109375	0.184039987489584	0.475271631770834	0.384436309162809	0.59890491640625	0.419855004279514	0.134152275980903	0.130113546284722	0.125457273020833	0.0206267364756945	0.502227131831597	0.215706077572338	0.0028397712413195	0.0880074777951387	0.541990173541667	0.633015768029516	0.815259334831211	-0.15767647218316	0.563010158255208	0.198980354444445	0.150450680551215	-0.0987182707436345	0.313410696906828	0.667061925703126	0.940247752057291	-0.947205439493634	0.466635351067708	0.449902882569444	0.390640981918402	-0.068167715282118	0.0172753826996525	0.281893370590278	0.541141537560764	0.436515256892361	0.213660645225695	0.283750014652777	0.062716710032986	0.353948354314236	0.263113031706211	0.477581638949652	0.364615212256945	0.360576482560764	0.355920209296875	0.251089672751737	0.732690068107639	0.44616901384838	0.233302707517362	0.318470414071181	0.772453109817709	0.863478704305558	1.04572227110725	0.072786464092882	0.79347309453125	0.429443290720486	0.380913616827257	0.131744665532408	0.54387363318287	0.897524861979168	1.17071068833333	-0.716742503217592	0.69709828734375	0.680365818845486	0.621103918194444	0.162295220993924	0.247738318975695	0.51235630686632	0.771604473836806	0.666978193168403	0.444123581501737	0.51421295092882	0.293179646309028	0.584411290590278	0.493575967982254	0.708044575225695	0.0748737542621527	0.0702174809982638	-0.0346130555468748	0.446987339809028	0.160466285549769	-0.0524000207812499	0.0327676857725694	0.486750381519097	0.577775976006947	0.760019542808642	-0.212916264205729	0.507770366232639	0.143740562421875	0.0952108885286456	-0.153958062766204	0.258170904884259	0.611822133680557	0.885007960034722	-1.0024452315162	0.411395559045139	0.394663090546875	0.335401189895833	-0.123407507304687	-0.0379644093229169	0.226653578567708	0.485901745538195	0.381275464869792	0.158420853203125	0.228510222630208	0.00747691801041665	0.298708562291667	0.207873239683642	0.422341846927083	0.0661787513020833	-0.0386517852430554	0.442948610112847	0.156427555853588	-0.0564387504774304	0.0287289560763888	0.482711651822917	0.573737246310766	0.755980813112461	-0.21695499390191	0.503731636536458	0.139701832725695	0.0911721588324651	-0.157996792462384	0.254132175188079	0.607783403984376	0.880969230338541	-1.00648396121238	0.407356829348958	0.390624360850694	0.331362460199653	-0.127446237000868	-0.0420031390190974	0.222614848871528	0.481863015842014	0.377236735173611	0.154382123506945	0.224471492934028	0.0034381883142361	0.294669832595486	0.203834509987462	0.418303117230903	-0.0433080585069443	0.438292336848958	0.151771282589699	-0.0610950237413193	0.0240726828124999	0.478055378559028	0.569080973046877	0.751324539848572	-0.221611267165799	0.499075363272569	0.135045559461806	0.0865158855685762	-0.162653065726273	0.24947590192419	0.603127130720487	0.876312957074652	-1.01114023447627	0.402700556085069	0.385968087586805	0.326706186935764	-0.132102510264757	-0.0466594122829863	0.217958575607639	0.477206742578125	0.372580461909722	0.149725850243056	0.219815219670139	-0.0012180849496528	0.290013559331597	0.199178236723573	0.413646843967014	0.33346180030382	0.0469407460445605	-0.165925560286458	-0.0807578537326387	0.373224842013889	0.464250436501738	0.646494003303433	-0.326441803710937	0.394244826727431	0.030215022916667	-0.0183146509765625	-0.267483602271412	0.144645365379051	0.498296594175348	0.771482420529513	-1.11597077102141	0.29787001953993	0.281137551041666	0.221875650390625	-0.236933046809895	-0.151489948828125	0.1131280390625	0.372376206032986	0.267749925364584	0.044895313697917	0.114984683125	-0.106048621494791	0.185183022786459	0.094347700178434	0.308816307421875	0.528541141400463	0.315674835069444	0.400842541623264	0.854825237369792	0.945850831857641	1.12809439865934	0.155158591644965	0.875845222083333	0.51181541827257	0.46328574437934	0.214116793084491	0.626245760734954	0.979896989531251	1.25308281588542	-0.634370375665509	0.779470414895833	0.762737946397569	0.703476045746527	0.244667348546007	0.330110446527778	0.594728434418403	0.853976601388889	0.749350320720486	0.52649570905382	0.596585078480903	0.375551773861111	0.666783418142361	0.575948095534337	0.790416702777778	0.0291537808101855	0.114321487364005	0.568304183110533	0.659329777598382	0.841573344400077	-0.131362462614294	0.589324167824074	0.22529436401331	0.176764690120081	-0.0724042611747685	0.339724706475695	0.693375935271992	0.966561761626157	-0.920891429924768	0.492949360636574	0.47621689213831	0.416954991487268	-0.041853705713252	0.0435893922685185	0.308207380159144	0.56745554712963	0.462829266461227	0.23997465479456	0.310064024221643	0.089030719601852	0.380262363883102	0.289427041275077	0.503895648518519	-0.0985448189670138	0.355437876779514	0.446463471267364	0.628707038069058	-0.344228768945313	0.376457861493055	0.012428057682292	-0.0361016162109375	-0.285270567505787	0.126858400144676	0.480509628940973	0.753695455295138	-1.13375773625579	0.280083054305555	0.263350585807292	0.20408868515625	-0.254720012044271	-0.1692769140625	0.095341073828125	0.354589240798612	0.249962960130208	0.027108348463542	0.097197717890625	-0.123835586729167	0.167396057552084	0.076560734944059	0.2910293421875	0.440605583333333	0.531631177821183	0.713874744622878	-0.259061062391493	0.461625568046875	0.0975957642361112	0.0490660903428818	-0.200102860951968	0.212026106698495	0.565677335494793	0.838863161848958	-1.04859002970197	0.365250760859375	0.348518292361111	0.289256391710069	-0.169552305490451	-0.0841092075086808	0.180508780381944	0.439756947352431	0.335130666684028	0.112276055017361	0.182365424444444	-0.0386678801753473	0.252563764105903	0.161728441497878	0.376197048741319	0.98561387356771	1.16785744036941	0.194921633355035	0.915608263793403	0.551578459982639	0.50304878608941	0.25387983479456	0.666008802445023	1.01966003124132	1.29284585759549	-0.594607333955439	0.819233456605903	0.802500988107639	0.743239087456597	0.284430390256077	0.369873488237847	0.634491476128472	0.893739643098959	0.789113362430556	0.566258750763889	0.636348120190972	0.415314815571181	0.70654645985243	0.615711137244406	0.830179744487847	1.25888303485725	0.285947227842884	1.00663385828125	0.642604054470489	0.594074380577259	0.34490542928241	0.757034396932873	1.11068562572917	1.38387145208333	-0.50358173946759	0.910259051093752	0.893526582595488	0.834264681944446	0.375455984743926	0.460899082725696	0.725517070616322	0.984765237586808	0.880138956918405	0.657284345251739	0.727373714678822	0.50634041005903	0.79757205434028	0.706736731732255	0.921205338975696	0.468190794644579	1.18887742508295	0.824847621272183	0.776317947378954	0.527148996084104	0.939277963734567	1.29292919253087	1.56611501888503	-0.321338172665895	1.09250261789545	1.07577014939718	1.01650824874614	0.557699551545621	0.643142649527391	0.907760637418016	1.1670088043885	1.0623825237201	0.839527912053433	0.909617281480516	0.688583976860725	0.979815621141975	0.88898029853395	1.10344890577739	0.215941618068576	-0.148088185742187	-0.196617859635417	-0.445786810930267	-0.0336578432798035	0.319993385516494	0.593179211870659	-1.29427397968027	0.119566810881076	0.102834342382812	0.0435724417317705	-0.41523625546875	-0.329793157486979	-0.0651751695963545	0.194072997374132	0.089446716705729	-0.133407894960937	-0.0633185255338545	-0.284351830153646	0.00687981412760402	-0.0839555084804205	0.130513098763021	0.57259844469618	0.524068770802951	0.274899819508101	0.687028787158565	1.04068001595486	1.31386584230903	-0.573587349241898	0.840253441319444	0.82352097282118	0.764259072170139	0.305450374969618	0.390893472951389	0.655511460842014	0.9147596278125	0.810133347144097	0.58727873547743	0.657368104904513	0.436334800284722	0.727566444565972	0.636731121957947	0.851199729201389	0.160038966992188	-0.089129984302662	0.322998983347801	0.676650212144098	0.949836038498263	-0.937617153052661	0.47622363750868	0.459491169010417	0.400229268359375	-0.0585794288411455	0.026863669140625	0.29148165703125	0.550729824001737	0.446103543333333	0.223248931666667	0.29333830109375	0.0723049964739585	0.363536640755209	0.272701318147184	0.487169925390625	-0.137659658195891	0.274469309454571	0.628120538250869	0.901306364605034	-0.986146826945891	0.427693963615451	0.410961495117187	0.351699594466145	-0.107109102734375	-0.0216660047526045	0.242951983138021	0.502200150108507	0.397573869440104	0.174719257773437	0.244808627200521	0.023775322580729	0.315006966861979	0.224171644253954	0.438640251497395	0.025300358159722	0.37895158695602	0.652137413310184	-1.23531577824074	0.178525012320602	0.161792543822338	0.102530643171296	-0.356278054029225	-0.270834956047454	-0.00621696815682898	0.253031198813658	0.148404918145254	-0.074449693521412	-0.00436032409432899	-0.22539362871412	0.0658380155671295	-0.024997307040895	0.189471300202546	0.791080554606483	1.06426638096065	-0.823186810590278	0.590653979971065	0.5739215114728	0.514659610821759	0.0558509136212385	0.141294011603009	0.405911999493634	0.66516016646412	0.560533885795718	0.337679274129051	0.407768643556134	0.186735338936343	0.477966983217593	0.387131660609568	0.601600267853009	1.41791760975695	-0.46953558179398	0.944305208767362	0.927572740269098	0.868310839618056	0.409502142417536	0.494945240399306	0.759563228289932	1.01881139526042	0.914185114592015	0.691330502925348	0.761419872352431	0.54038656773264	0.83161821201389	0.740782889405865	0.955251496649306	-0.196349755439815	1.21749103512153	1.20075856662326	1.14149666597222	0.682687968771701	0.768131066753471	1.0327490546441	1.29199722161458	1.18737094094618	0.964516329279513	1.0346056987066	0.813572394086805	1.10480403836806	1.01396871576003	1.22843732300347	-0.669962156429398	-0.686694624927662	-0.745956525578704	-1.20476522277922	-1.11932212479745	-0.854704136906828	-0.595455969936342	-0.700082250604745	-0.922936862271411	-0.852847492844328	-1.07388079746412	-0.78264915318287	-0.873484475790894	-0.659015868547453	0.72714616563368	0.667884264982638	0.209075567782118	0.294518665763889	0.559136653654513	0.818384820625	0.713758539956597	0.49090392828993	0.560993297717014	0.339959993097222	0.631191637378472	0.540356314770448	0.754824922013889	0.651151796484374	0.192343099283854	0.277786197265624	0.54240418515625	0.801652352126736	0.697026071458333	0.474171459791667	0.54426082921875	0.323227524598958	0.614459168880208	0.523623846272184	0.738092453515625	0.133081198632812	0.218524296614583	0.483142284505208	0.742390451475694	0.637764170807291	0.414909559140625	0.484998928567708	0.263965623947916	0.555197268229166	0.464361945621142	0.678830552864583	-0.240284400585938	0.0243335873046875	0.283581754275174	0.178955473606771	-0.0438991380598955	0.0261902313671875	-0.194843073252604	0.096388571028646	0.00555324842062149	0.220021855664063	0.109776685286458	0.369024852256944	0.264398571588542	0.041543959921875	0.111633329348958	-0.109399975270834	0.181831669010417	0.090996346402392	0.305464953645833	0.63364284014757	0.529016559479166	0.3061619478125	0.376251317239583	0.155218012619792	0.446449656901042	0.355614334293017	0.570082941536458	0.788264726449653	0.565410114782987	0.63549948421007	0.414466179590278	0.705697823871528	0.614862501263504	0.829331108506945	0.460783834114584	0.530873203541667	0.309839898921875	0.601071543203125	0.510236220595101	0.724704827838542	0.308018591875	0.0869852872552085	0.378216931536459	0.287381608928434	0.501850216171875	0.157074656682292	0.448306300963542	0.357470978355517	0.571939585598958	0.22727299634375	0.136437673735725	0.350906280979167	0.427669318016975	0.642137925260416	0.551302602652392
HIF1A	-0.393257133723957	-0.486199189583332	-0.701309099131943	-0.348910206327159	-0.529736133680554	-0.790160303450519	-0.66432404470486	-1.30500638922646	-0.583940404335936	-0.727669056684026	-0.662690789843749	-0.180503871122684	-0.692757303749999	-0.754059135522761	-0.689116442430554	-0.494432465112846	-0.770789360086804	-0.539058583333332	-0.579733510538193	-0.544748135985724	-0.597572623697915	-0.65197057986111	-0.565615523654512	-0.592931682274304	-0.404655109288193	-0.535874459678818	-0.406742094574651	-1.07655053767361	-0.597444121614582	-0.443596840451387	-0.49367130034722	-0.655934494782984	-0.56400080173611	-0.400501245659721	-0.416057474218749	-0.433070048524304	-0.816068202560763	-0.525940867777776	-0.685581681814235	-0.926075207595485	-0.65087800894097	-0.725557139539929	-0.570963168645832	-0.671244793836804	-0.711195023947047	-0.520738564270832	-0.439310204700519	-0.615485996874998	-0.605606104817707	-0.644811069314235	-0.431437837991897	-0.532411728211804	-0.54223873454861	-0.503647051822915	-0.541579905624998	-0.545162025911457	-0.510573052717012	-0.576752545442707	-0.373067391059026	-0.653746564677661	-0.529174498784721	-0.320101645818864	-0.837670426853297	-0.613767229114581	-0.6167387337717	-0.393663005151908	-0.598779007769096	-0.437180344570311	-0.574158287528933	-0.455658601553384	-0.624439878515624	-0.769036093836804	-0.4705567682581	-0.886598813715276	-0.606301037065971	-0.536591623466434	-0.882473811718749	-0.64948746657986	-0.888673029513887	-0.63836789236111	-0.73383737877604	-0.525048113281248	-0.650602496006943	-1.05159909392361	-0.616272559830727	-0.517713227473957	-0.46340329127604	-0.316237021397568	-0.68053654440104	-0.609450518272568	-0.510691340202545	-0.474763791214408	-0.474096507456596	-0.525794908246526	-0.65393796111111	-0.254933547092012	-0.54939776158854	-0.555413031467012	-0.467233323177082	-0.37676281435185	-0.484081823090276	-0.664183890364582	-0.0908771362268501	-0.572584822005207	-0.542626932486978	-0.519861505273436	-0.607058466030091	-0.53394824049479	-0.608663866493054	-0.586290551866318	-0.708221556817128	-0.621584422656249	-0.82635525424479	-0.351378120572915	-0.573404411944443	-1.1011517	-0.48999981122685	-0.602881367238714	-0.443121296527776	-0.914455620299478	-0.508311884982637	-0.5346745845081	-0.265624288671874	-0.463546528749999	-0.985142308637151	-1.10132001354166	-0.9618968023804	-0.468944060742186	-0.526609930520832	-0.549579973958332	-0.409077362005207	-0.942724809953702	-0.874818363495369	-0.947013580381943	-0.863356284201387	-1.02466614614197	-0.807103478671874	-0.642078928472221	-0.632774580208332	-0.410253258072915	-0.414003094322915	-0.344918492851561	-0.347699332899304	-0.407606820824651	-0.436199745130207	-0.623471031223957	-0.605292142621526	-0.366317823111978	-0.3050289892853	-0.745971464214408	0.241612035026042	0.0265021254774305	0.378901018282215	0.19807509092882	-0.0623490788411455	0.063487179904514	-0.577195164617092	0.143870820273438	0.000142167925347492	0.065120434765625	0.54730735348669	0.035053920859375	-0.026247910913387	0.0386947821788195	0.233378759496528	-0.0429781354774305	0.188752641276042	0.148077714071181	0.18306308862365	0.130238600911459	0.075840644748264	0.162195700954861	0.13487954233507	0.32315611532118	0.191936764930556	0.321069130034722	-0.348739313064237	0.130367102994792	0.284214384157986	0.234139924262153	0.071876729826389	0.163810422873264	0.327309978949653	0.311753750390625	0.29474117608507	-0.088256977951389	0.201870356831597	0.042229542795139	-0.198263982986111	0.076933215668403	0.00225408506944449	0.156848055963542	0.0565664307725695	0.0166162006623265	0.207072660338542	0.288501019908854	0.112325227734375	0.122205119791667	0.083000155295139	0.296373386617477	0.19539949639757	0.185572490060764	0.224164172786459	0.186231318984375	0.182649198697917	0.217238171892361	0.151058679166667	0.354743833550347	0.074064659931713	0.198636725824653	0.40770957879051	-0.109859202243923	0.114043995494792	0.111072490837674	0.334148219457466	0.129032216840278	0.290630880039063	0.15365293708044	0.27215262305599	0.10337134609375	-0.0412248692274305	0.257254456351273	-0.158787589105903	0.121510187543403	0.19121960114294	-0.154662587109375	0.078323758029514	-0.160861804904514	0.089443332248264	-0.00602615416666652	0.202763111328125	0.0772087286024305	-0.323787869314236	0.111538664778646	0.210097997135417	0.264407933333334	0.411574203211805	0.0472746802083335	0.118360706336806	0.217119884406829	0.253047433394965	0.253714717152778	0.202016316362847	0.073873263498264	0.472877677517361	0.178413463020833	0.172398193142361	0.260577901432292	0.351048410257524	0.243729401519097	0.063627334244792	0.636934088382523	0.155226402604167	0.185184292122396	0.207949719335938	0.120752758579283	0.193862984114583	0.11914735811632	0.141520672743056	0.0195896677922455	0.106226801953125	-0.0985440296354165	0.376433104036458	0.154406812664931	-0.373340475390627	0.237811413382523	0.12492985737066	0.284689928081597	-0.186644395690104	0.219499339626736	0.193136640101273	0.4621869359375	0.264264695859375	-0.257331084027777	-0.373508788932292	-0.234085577771026	0.258867163867187	0.201201294088542	0.178231250651042	0.318733862604167	-0.214913585344329	-0.147007138885995	-0.21920235577257	-0.135545059592014	-0.2968549215326	-0.0792922540625	0.085732296137153	0.095036644401042	0.317557966536459	0.313808130286458	0.382892731757812	0.38011189171007	0.320204403784722	0.291611479479167	0.104340193385417	0.122519081987847	0.361493401497396	0.422782235324074	-0.0181602396050345	-0.0664399303819445	0.28595896242284	0.105133035069445	-0.155291134700521	-0.029454875954861	-0.670137220476467	0.0509287644140626	-0.0927998879340275	-0.02782162109375	0.454365297627315	-0.057888135	-0.119189966772762	-0.0542472736805555	0.140436703637153	-0.135920191336805	0.0958105854166668	0.0551356582118057	0.0901210327642748	0.0372965450520835	-0.017101411111111	0.0692536450954862	0.0419374864756946	0.230214059461806	0.0989947090711807	0.228127074175347	-0.441681368923612	0.0374250471354168	0.191272328298612	0.141197868402778	-0.021065326032986	0.0708683670138891	0.234367923090278	0.21881169453125	0.201799120225695	-0.181199033810764	0.108928300972222	-0.050712513064236	-0.291206038845486	-0.016008840190972	-0.0906879707899305	0.0639060001041668	-0.0363756250868055	-0.0763258551970485	0.114130604479167	0.195558964049479	0.019383171875	0.0292630639322918	-0.00994190056423601	0.203431330758102	0.102457440538195	0.092630434201389	0.131222116927083	0.0932892631250002	0.0897071428385419	0.124296116032986	0.0581166233072919	0.261801777690973	-0.018877395927662	0.105694669965278	0.314767522931134	-0.202801258103298	0.021101939635417	0.018130434978299	0.24120616359809	0.0360901609809029	0.197688824179688	0.060710881221065	0.179210567196614	0.010429290234375	-0.134166925086805	0.164312400491898	-0.251729644965277	0.028568131684028	0.098277545283565	-0.24760464296875	-0.014618297829861	-0.253803860763889	-0.003498723611111	-0.0989682100260415	0.10982105546875	-0.0157333272569445	-0.416729925173611	0.018596608919271	0.117155941276042	0.171465877473959	0.31863214735243	-0.0456673756510415	0.0254186504774307	0.124177828547454	0.16010537753559	0.160772661293403	0.109074260503472	-0.019068792361111	0.379935621657986	0.0854714071614584	0.0794561372829862	0.167635845572917	0.258106354398148	0.150787345659723	-0.029314721614583	0.543992032523148	0.0622843467447918	0.092242236263021	0.115007663476563	0.0278107027199075	0.100920928255209	0.0262053022569446	0.0485786168836807	-0.0733523880671295	0.01328474609375	-0.191486085494792	0.283491048177083	0.0614647568055557	-0.466282531250002	0.144869357523149	0.0319878015112849	0.191747872222223	-0.279586451549479	0.126557283767362	0.100194584241898	0.369244880078125	0.17132264	-0.350273139887152	-0.466450844791667	-0.327027633630401	0.165925108007813	0.108259238229167	0.0852891947916668	0.225791806744792	-0.307855641203704	-0.23994919474537	-0.312144411631945	-0.228487115451389	-0.389796977391975	-0.172234309921875	-0.007209759722222	0.002094588541667	0.224615910677083	0.220866074427084	0.289950675898437	0.287169835850694	0.227262347925347	0.198669423619792	0.011398137526042	0.0295770261284724	0.268551345638021	0.329840179464699	-0.11110229546441	0.070849052874228	-0.109976874479167	-0.370401044249132	-0.244564785503472	-0.885247130025078	-0.164181145134549	-0.307909797482639	-0.242931530642362	0.239255388078704	-0.272998044548611	-0.334299876321373	-0.269357183229167	-0.0746732059114585	-0.351030100885417	-0.119299324131945	-0.159974251336806	-0.124988876784337	-0.177813364496528	-0.232211320659722	-0.145856264453125	-0.173172423072917	0.015104149913194	-0.116115200477431	0.013017164626736	-0.656791278472223	-0.177684862413195	-0.02383758125	-0.0739120411458335	-0.236175235581597	-0.144241542534722	0.0192580135416665	0.00370178498263851	-0.013310789322917	-0.396308943359375	-0.106181608576389	-0.265822422612847	-0.506315948394098	-0.231118749739583	-0.305797880338542	-0.151203909444445	-0.251485534635417	-0.29143576474566	-0.100979305069445	-0.019550945499132	-0.195726737673611	-0.18584684561632	-0.225051810112848	-0.0116785787905095	-0.112652469010417	-0.122479475347222	-0.083887792621528	-0.121820646423611	-0.12540276671007	-0.0908137935156252	-0.15699328624132	0.046691868142361	-0.233987305476273	-0.109415239583334	0.099657613382523	-0.41791116765191	-0.194007969913194	-0.196979474570313	0.026096254049479	-0.179019748567709	-0.017421085368924	-0.154399028327546	-0.035899342351997	-0.204680619314236	-0.349276834635417	-0.050797509056713	-0.466839554513889	-0.186541777864584	-0.116832364265046	-0.462714552517361	-0.229728207378472	-0.4689137703125	-0.218608633159723	-0.314078119574653	-0.105288854079861	-0.230843236805556	-0.631839834722222	-0.19651330062934	-0.0979539682725697	-0.043644032074653	0.103522237803819	-0.260777285199653	-0.189691259071181	-0.0909320810011576	-0.055004532013021	-0.0543372482552085	-0.106035649045139	-0.234178701909723	0.164825712109375	-0.129638502387153	-0.135653772265625	-0.0474740639756945	0.042996444849537	-0.064322563888889	-0.244424631163194	0.328882122974537	-0.15282556280382	-0.12286767328559	-0.100102246072049	-0.187299206828704	-0.114188981293403	-0.188904607291667	-0.166531292664931	-0.288462297615741	-0.201825163454862	-0.406595995043403	0.068381138628472	-0.153645152743056	-0.681392440798613	-0.070240552025463	-0.183122108037327	-0.023362037326389	-0.49469636109809	-0.08855262578125	-0.114915325306713	0.154134970529513	-0.0437872695486115	-0.565383049435764	-0.681560754340278	-0.542137543179013	-0.049184801540799	-0.106850671319445	-0.129820714756945	0.0106818971961805	-0.522965550752315	-0.455059104293981	-0.527254321180556	-0.443597025	-0.604906886940586	-0.387344219470486	-0.222319669270833	-0.213015321006944	0.009506001128472	0.005756164878472	0.074840766349826	0.072059926302083	0.012152438376736	-0.0164404859288195	-0.20371177202257	-0.185532883420139	0.0534414360894095	0.114730269916088	-0.326212205013021	0.242422018325617	-0.018002151444348	0.107834107301312	-0.532848237220294	0.188217747670235	0.044489095322145	0.109467362162423	0.591654280883487	0.0794008482561725	0.0180990164834105	0.083041709575617	0.277725686893325	0.00136879191936701	0.233099568672839	0.192424641467978	0.227410016020447	0.174585528308256	0.120187572145062	0.206542628351659	0.179226469731867	0.367503042717978	0.236283692327353	0.36541605743152	-0.304392385667439	0.174714030391589	0.328561311554784	0.27848685165895	0.116223657223187	0.208157350270062	0.371656906346451	0.356100677787422	0.339088103481867	-0.0439100505545915	0.246217284228395	0.0865764701919365	-0.153917055589314	0.121280143065201	0.046601012466242	0.201194983360339	0.100913358169367	0.060963128059124	0.251419587735339	0.332847947305652	0.156672155131172	0.166552047188464	0.127347082691937	0.340720314014274	0.239746423794367	0.229919417457562	0.268511100183256	0.230578246381173	0.226996126094714	0.261585099289159	0.195405606563464	0.399090760947145	0.118411587328511	0.24298365322145	0.452056506187307	-0.065512274847126	0.15839092289159	0.155419418234472	0.378495146854263	0.173379144237075	0.33497780743586	0.197999864477238	0.316499550452787	0.147718273490548	0.003122058169367	0.301601383748071	-0.114440661709105	0.1658571149402	0.235566528539738	-0.110315659712578	0.122670685426312	-0.116514877507716	0.133790259645062	0.038320773230131	0.247110038724923	0.121555655999228	-0.279440941917439	0.155885592175444	0.254444924532214	0.308754860730131	0.455921130608603	0.091621607605131	0.162707633733603	0.261466811803626	0.297394360791763	0.298061644549576	0.246363243759645	0.118220190895062	0.517224604914159	0.222760390417631	0.216745120539159	0.30492482882909	0.395395337654321	0.288076328915895	0.10797426164159	0.681281015779321	0.199573330000964	0.229531219519194	0.252296646732735	0.16509968597608	0.238209911511381	0.163494285513117	0.185867600139853	0.063936595189043	0.150573729349923	-0.054197102238619	0.420780031433256	0.198753740061728	-0.328993547993829	0.282158340779321	0.169276784767457	0.329036855478395	-0.142297468293306	0.263846267023534	0.237483567498071	0.506533863334298	0.308611623256173	-0.21298415663098	-0.329161861535494	-0.189738650374228	0.303214091263985	0.245548221485339	0.222578178047839	0.363080790000964	-0.170566657947531	-0.102660211489197	-0.174855428375772	-0.091198132195216	-0.252507994135802	-0.0349453266657025	0.130079223533951	0.13938357179784	0.361904893933256	0.358155057683256	0.42723965915461	0.424458819106867	0.36455133118152	0.335958406875965	0.148687120782215	0.166866009384645	0.405840328894194	0.467129162720872	0.026186687791763	-0.198828078797743	-0.0729918200520834	-0.713674164573689	0.00739182031684025	-0.13633683203125	-0.0713585651909724	0.410828353530093	-0.101425079097222	-0.162726910869984	-0.0977842177777779	0.0968997595399306	-0.179457135434028	0.0522736413194445	0.0115987141145833	0.0465840886670525	-0.0062403990451389	-0.0606383552083334	0.0257167009982638	-0.0015994576215278	0.186677115364583	0.0554577649739584	0.184590130078125	-0.485218313020834	-0.00611189696180555	0.147735384201389	0.0976609243055556	-0.0646022701302084	0.0273314229166667	0.190830978993056	0.175274750434028	0.158262176128472	-0.224735977907986	0.065391356875	-0.0942494571614584	-0.334742982942708	-0.0595457842881944	-0.134224914887153	0.0203690560069444	-0.0799125691840279	-0.119862799294271	0.0705936603819445	0.152022019952257	-0.0241537722222224	-0.0142738801649306	-0.0534788446614584	0.15989438666088	0.0589204964409722	0.0490934901041667	0.0876851728298611	0.0497523190277778	0.0461701987413194	0.0807591719357639	0.0145796792100694	0.21826483359375	-0.0624143400248844	0.0621577258680555	0.271230578833912	-0.246338202200521	-0.0224350044618054	-0.0254065091189234	0.197669219500868	-0.00744678311631945	0.154151880082465	0.0171739371238426	0.135673623099392	-0.0331076538628474	-0.177703869184028	0.120775456394676	-0.2952665890625	-0.0149688124131944	0.0547406011863426	-0.291141587065972	-0.0581552419270834	-0.297340804861111	-0.0470356677083334	-0.142505154123264	0.0662841113715277	-0.0592702713541669	-0.460266869270833	-0.0249403351779514	0.0736189971788194	0.127928933376736	0.275095203255208	-0.0892043197482639	-0.0181182936197917	0.0806408844502315	0.116568433438368	0.117235717196181	0.06553731640625	-0.0626057364583334	0.336398677560764	0.041934463064236	0.0359191931857639	0.124098901475695	0.214569410300926	0.1072504015625	-0.0728516657118054	0.500455088425926	0.0187474026475694	0.0487052921657986	0.0714707193793402	-0.0157262413773148	0.0573839841579861	-0.0173316418402778	0.00504167278645835	-0.116889332164352	-0.0302521980034724	-0.235023029592014	0.239954104079861	0.0179278127083333	-0.509819475347224	0.101332413425926	-0.0115491425859375	0.148210928125	-0.323123395646701	0.0830203396701391	0.0566576401446759	0.325707935980903	0.127785695902778	-0.393810083984375	-0.509987788888889	-0.370564577727623	0.12238816391059	0.0647222941319444	0.0417522506944445	0.18225486264757	-0.351392585300926	-0.283486138842592	-0.355681355729167	-0.272024059548611	-0.433333921489197	-0.215771254019097	-0.0507467038194444	-0.0414423555555554	0.181078966579861	0.177329130329861	0.246413731801215	0.243632891753472	0.183725403828125	0.15513247952257	-0.0321388065711804	-0.01395991796875	0.225014401540799	0.286303235367477	-0.154639239561632	-0.333415989822049	-0.974098334343654	-0.253032349453125	-0.396761001801215	-0.331782734960938	0.150404183760128	-0.361849248867188	-0.42315108063995	-0.358208387547743	-0.163524410230035	-0.439881305203993	-0.208150528450521	-0.248825455655382	-0.213840081102913	-0.266664568815104	-0.321062524978299	-0.234707468771701	-0.262023627391493	-0.073747054405382	-0.204966404796007	-0.07583403969184	-0.745642482790799	-0.266536066731771	-0.112688785568576	-0.16276324546441	-0.325026439900173	-0.233092746853298	-0.0695931907769095	-0.0851494193359375	-0.102161993641493	-0.485160147677951	-0.195032812894965	-0.354673626931424	-0.595167152712674	-0.31996995405816	-0.394649084657118	-0.240055113763021	-0.340336738953993	-0.380286969064236	-0.189830509388021	-0.108402149817708	-0.284577941992187	-0.274698049934896	-0.313903014431424	-0.100529783109086	-0.201503673328993	-0.211330679665798	-0.172738996940104	-0.210671850742187	-0.214253971028646	-0.179664997834201	-0.245844490559896	-0.042159336176215	-0.32283850979485	-0.19826644390191	0.010806409063947	-0.506762371970486	-0.282859174231771	-0.285830678888889	-0.062754950269097	-0.267870952886285	-0.1062722896875	-0.243250232646122	-0.124750546670573	-0.293531823632812	-0.438128038953993	-0.139648713375289	-0.555690758832465	-0.27539298218316	-0.205683568583623	-0.551565756835938	-0.318579411697049	-0.557764974631076	-0.307459837478299	-0.402929323893229	-0.194140058398437	-0.319694441124132	-0.720691039040799	-0.285364504947917	-0.186805172591146	-0.132495236393229	0.014671033485243	-0.349628489518229	-0.278542463389757	-0.179783285319734	-0.143855736331597	-0.143188452573785	-0.194886853363715	-0.323029906228299	0.075974507790799	-0.218489706705729	-0.224504976584201	-0.13632526829427	-0.045854759469039	-0.153173768207465	-0.333275835481771	0.240030918655961	-0.241676767122396	-0.211718877604167	-0.188953450390625	-0.27615041114728	-0.203040185611979	-0.277755811610243	-0.255382496983507	-0.377313501934317	-0.290676367773438	-0.495447199361979	-0.020470065690104	-0.242496357061632	-0.770243645117189	-0.159091756344039	-0.271973312355903	-0.112213241644965	-0.583547565416667	-0.177403830099826	-0.203766529625289	0.0652837662109375	-0.132638473867188	-0.65423425375434	-0.770411958658854	-0.630988747497588	-0.138036005859375	-0.195701875638021	-0.218671919075521	-0.0781693071223955	-0.611816755070891	-0.543910308612558	-0.616105525499132	-0.532448229318576	-0.693758091259163	-0.476195423789063	-0.31117087358941	-0.30186652532552	-0.079345203190104	-0.083095039440104	-0.01401043796875	-0.016791278016493	-0.07669876594184	-0.105291690247396	-0.292562976341146	-0.274384087738715	-0.0354097682291665	0.0258790655975115	-0.415063409331597	-0.848262075597994	-0.127196090707465	-0.270924743055555	-0.205946476215278	0.276240442505787	-0.236012990121528	-0.29731482189429	-0.232372128802083	-0.037688151484375	-0.314045046458334	-0.0823142697048612	-0.122989196909722	-0.0880038223572532	-0.140828310069444	-0.195226266232639	-0.108871210026042	-0.136187368645833	0.0520892043402775	-0.0791301460503473	0.0500022190538195	-0.61980622404514	-0.140699807986111	0.0131474731770835	-0.03692698671875	-0.199190181154514	-0.107256488107639	0.05624306796875	0.040686839409722	0.0236742651041665	-0.359323888932292	-0.0691965541493056	-0.228837368185764	-0.469330893967014	-0.1941336953125	-0.268812825911458	-0.114218855017361	-0.214500480208334	-0.254450710318576	-0.0639942506423611	0.0174341089279515	-0.158741683246528	-0.148861791189236	-0.188066755685764	0.025306475636574	-0.0756674145833334	-0.085494420920139	-0.0469027381944445	-0.0848355919965278	-0.0884177122829861	-0.0538287390885417	-0.120008231814236	0.0836769225694445	-0.19700225104919	-0.07243018515625	0.136642667809606	-0.380926113224827	-0.157022915486111	-0.159994420143229	0.0630813084765625	-0.142034694140625	0.0195639690581595	-0.117413973900463	0.00108571207508651	-0.167695564887153	-0.312291780208333	-0.0138124546296295	-0.429854500086805	-0.1495567234375	-0.079847309837963	-0.425729498090278	-0.192743152951389	-0.431928715885416	-0.181623578732639	-0.277093065147569	-0.0683037996527779	-0.193858182378472	-0.594854780295139	-0.159528246202257	-0.0609689138454862	-0.0066589776475695	0.140507292230902	-0.22379223077257	-0.152706204644097	-0.0539470265740741	-0.0180194775859375	-0.017352193828125	-0.0690505946180556	-0.197193647482639	0.201810766536458	-0.0926534479600696	-0.0986687178385418	-0.010489009548611	0.0799814992766205	-0.0273375094618055	-0.207439576736111	0.36586717740162	-0.115840508376736	-0.085882618858507	-0.0631171916449653	-0.15031415240162	-0.0772039268663195	-0.151919552864583	-0.129546238237847	-0.251477243188657	-0.164840109027778	-0.36961094061632	0.105366193055556	-0.116660098315972	-0.64440738637153	-0.0332554975983795	-0.146137053610243	0.0136230171006945	-0.457711306671007	-0.0515675713541665	-0.0779302708796297	0.191120024956597	-0.006802215121528	-0.52839799500868	-0.644575699913195	-0.505152488751929	-0.0121997471137155	-0.0698656168923611	-0.0928356603298612	0.047666951623264	-0.485980496325232	-0.418074049866898	-0.490269266753472	-0.406611970572917	-0.567921832513503	-0.350359165043403	-0.18533461484375	-0.176030266579861	0.0464910555555555	0.0427412193055555	0.11182582077691	0.109044980729166	0.0491374928038195	0.020544568498264	-0.166726717595486	-0.148547828993056	0.090426490516493	0.151715324343171	-0.289227150585938	-0.767878435229071	-0.911607087577161	-0.846628820736884	-0.364441902015818	-0.876695334643134	-0.937997166415895	-0.873054473323689	-0.67837049600598	-0.954727390979939	-0.722996614226467	-0.763671541431328	-0.728686166878859	-0.78151065459105	-0.835908610754244	-0.749553554547647	-0.776869713167439	-0.588593140181328	-0.719812490571953	-0.590680125467786	-1.26048856856675	-0.781382152507717	-0.627534871344522	-0.677609331240355	-0.83987252567612	-0.747938832629244	-0.584439276552856	-0.599995505111883	-0.617008079417439	-1.0000062334539	-0.709878898670911	-0.86951971270737	-1.11001323848862	-0.834816039834106	-0.909495170433064	-0.754901199538967	-0.855182824729939	-0.895133054840182	-0.704676595163967	-0.623248235593654	-0.799424027768133	-0.789544135710842	-0.82874910020737	-0.615375868885031	-0.716349759104939	-0.726176765441744	-0.68758508271605	-0.725517936518133	-0.729100056804592	-0.694511083610147	-0.760690576335842	-0.557005421952161	-0.837684595570796	-0.713112529677856	-0.504039676711999	-1.02160845774643	-0.797705260007717	-0.800676764664835	-0.577601036045043	-0.78271703866223	-0.621118375463446	-0.758096318422068	-0.639596632446519	-0.808377909408759	-0.952974124729939	-0.654494799151235	-1.07053684460841	-0.790239067959106	-0.720529654359569	-1.06641184261188	-0.833425497472995	-1.07261106040702	-0.822305923254245	-0.917775409669175	-0.708986144174383	-0.834540526900078	-1.23553712481674	-0.800210590723863	-0.701651258367092	-0.647341322169175	-0.500175052290703	-0.864474575294175	-0.793388549165703	-0.69462937109568	-0.658701822107543	-0.658034538349731	-0.709732939139661	-0.837875992004245	-0.438871577985147	-0.733335792481675	-0.739351062360147	-0.651171354070217	-0.560700845244985	-0.668019853983411	-0.848121921257716	-0.274815167119985	-0.756522852898342	-0.726564963380113	-0.703799536166571	-0.790996496923226	-0.717886271387925	-0.792601897386189	-0.770228582759453	-0.892159587710263	-0.805522453549384	-1.01029328513793	-0.53531615146605	-0.757342442837578	-1.28508973089314	-0.673937842119985	-0.786819398131849	-0.627059327420911	-1.09839365119261	-0.692249915875772	-0.718612615401235	-0.449562319565009	-0.647484559643134	-1.16908033953029	-1.2852580444348	-1.14583483327353	-0.652882091635321	-0.710547961413967	-0.733518004851467	-0.593015392898341	-1.12666284084684	-1.0587563943885	-1.13095161127508	-1.04729431509452	-1.20860417703511	-0.991041509565008	-0.826016959365355	-0.816712611101467	-0.59419128896605	-0.59794112521605	-0.528856523744696	-0.531637363792439	-0.591544851717786	-0.620137776023342	-0.807409062117092	-0.789230173514661	-0.550255854005113	-0.488967020178435	-0.929909495107543	-0.190541102686632	-0.125562835846354	0.356624082874711	-0.155629349752604	-0.216931181525366	-0.15198848843316	0.0426954888845486	-0.23366140608941	-0.0019306293359375	-0.0426055565407987	-0.0076201819883295	-0.0604446697005208	-0.114842625863715	-0.0284875696571181	-0.0558037282769097	0.132472844709201	0.0012534943185764	0.130385859422743	-0.539422583676216	-0.0603161676171875	0.0935311135460072	0.0434566536501736	-0.11880654078559	-0.0268728477387153	0.136626708337674	0.121070479778646	0.10405790547309	-0.278940248563368	0.0111870862196181	-0.14845372781684	-0.38894725359809	-0.113750054943576	-0.188429185542535	-0.0338352146484375	-0.13411683983941	-0.174067069949653	0.0163893897265625	0.0978177492968751	-0.0783580428776044	-0.0684781508203125	-0.10768311531684	0.105690116005498	0.00471622578559025	-0.0051107805512153	0.0334809021744792	-0.00445195162760415	-0.0080340719140625	0.026554901280382	-0.0396245914453125	0.164060562938368	-0.116618610680266	0.0079534552126736	0.21702630817853	-0.300542472855903	-0.0766392751171873	-0.0796107797743053	0.143464948845486	-0.0616510537717014	0.0999476094270832	-0.0370303335315394	0.0814693524440102	-0.0873119245182293	-0.23190813983941	0.0665711857392941	-0.349470859717882	-0.0691730830685764	0.000536330530960649	-0.345345857721354	-0.112359512582465	-0.351545075516493	-0.101239938363715	-0.196709424778646	0.0120798407161458	-0.113474542009549	-0.514471139926215	-0.0791446058333334	0.0194147265234375	0.0737246627213542	0.220890932599826	-0.143408590403646	-0.0723225642751736	0.0264366137948495	0.0623641627829861	0.0630314465407986	0.011333045750868	-0.116810007113715	0.282194406905382	-0.0122698075911459	-0.0182850774696181	0.0698946308203127	0.160365139645544	0.0530461309071182	-0.127055936367187	0.446250817770544	-0.0354568680078125	-0.00549897848958335	0.0172664487239583	-0.0699305120326968	0.00317971350260415	-0.0715359124956597	-0.0491625978689236	-0.171093602819734	-0.0844564686588544	-0.289227300247396	0.185749833424479	-0.0362764579470486	-0.564023746002606	0.0471281427705442	-0.0657534132413194	0.0940066574696181	-0.377327666302083	0.0288160690147571	0.00245336948929395	0.271503665325521	0.0735814252473957	-0.448014354639757	-0.564192059544271	-0.424768848383005	0.0681838932552082	0.0105180234765625	-0.0124520199609375	0.128050591992188	-0.405596855956308	-0.337690409497974	-0.409885626384549	-0.326228330203993	-0.487538192144579	-0.269975524674479	-0.104950974474826	-0.0956466262109373	0.126874695924479	0.123124859674479	0.192209461145833	0.18942862109809	0.129521133172743	0.100928208867188	-0.0863430772265624	-0.068164188624132	0.170810130885417	0.232098964712095	-0.208843510217014	-0.269291488194444	0.212895430526621	-0.299358002100695	-0.360659833873457	-0.29571714078125	-0.101033163463542	-0.3773900584375	-0.145659281684028	-0.186334208888889	-0.15134883433642	-0.204173322048611	-0.258571278211805	-0.172216222005208	-0.199532380625	-0.011255807638889	-0.142475158029514	-0.013342792925347	-0.683151236024306	-0.204044819965278	-0.050197538802083	-0.100271998697917	-0.26253519313368	-0.170601500086805	-0.0071019440104165	-0.0226581725694445	-0.039670746875	-0.422668900911458	-0.132541566128472	-0.29218238016493	-0.53267590594618	-0.257478707291666	-0.332157837890625	-0.177563866996528	-0.2778454921875	-0.317795722297743	-0.127339262621528	-0.045910903051215	-0.222086695225695	-0.212206803168403	-0.25141176766493	-0.0380385363425925	-0.1390124265625	-0.148839432899305	-0.110247750173611	-0.148180603975694	-0.151762724262153	-0.117173751067708	-0.183353243793403	0.020331910590278	-0.260347263028357	-0.135775197135417	0.07329765583044	-0.444271125203993	-0.220367927465278	-0.223339432122395	-0.00026370350260399	-0.205379706119792	-0.043781042921007	-0.18075898587963	-0.06225929990408	-0.23104057686632	-0.3756367921875	-0.077157466608796	-0.493199512065972	-0.212901735416667	-0.14319232181713	-0.489074510069445	-0.256088164930556	-0.495273727864583	-0.244968590711805	-0.340438077126736	-0.131648811631944	-0.257203194357639	-0.658199792274305	-0.222873258181424	-0.124313925824653	-0.070003989626736	0.077162280251736	-0.287137242751736	-0.216051216623264	-0.117292038553241	-0.081364489565104	-0.0806972058072915	-0.132395606597222	-0.260538659461805	0.138465754557292	-0.155998459939236	-0.162013729817708	-0.0738340215277775	0.016636487297454	-0.090682521440972	-0.270784588715277	0.302522165422454	-0.179185520355903	-0.149227630837674	-0.126462203624132	-0.213659164380787	-0.140548938845486	-0.21526456484375	-0.192891250217014	-0.314822255167824	-0.228185121006944	-0.432955952595486	0.042021181076389	-0.180005110295139	-0.707752398350696	-0.096600509577546	-0.20948206558941	-0.049721994878472	-0.521056318650174	-0.114912583333333	-0.141275282858796	0.12777501297743	-0.0701472271006945	-0.591743006987847	-0.707920711892361	-0.568497500731096	-0.075544759092882	-0.133210628871528	-0.156180672309028	-0.0156780603559025	-0.549325508304398	-0.481419061846064	-0.553614278732639	-0.469956982552083	-0.63126684449267	-0.41370417702257	-0.248679626822916	-0.239375278559028	-0.016853956423611	-0.020603792673611	0.048480808797743	0.04569996875	-0.014207519175347	-0.0428004434809025	-0.230071729574652	-0.211892840972222	0.0270814785373265	0.0883703123640045	-0.352572162565104	0.277873697366898	-0.234379735260417	-0.295681567033179	-0.230738873940972	-0.036054896623264	-0.312411791597222	-0.0806810148437501	-0.121355942048611	-0.0863705674961422	-0.139195055208334	-0.193593011371528	-0.107237955164931	-0.134554113784722	0.0537224592013885	-0.0774968911892362	0.0516354739149305	-0.618172969184029	-0.139066553125	0.0147807280381945	-0.035293731857639	-0.197556926293403	-0.105623233246528	0.057876322829861	0.042320094270833	0.0253075199652775	-0.357690634071181	-0.0675632992881946	-0.227204113324653	-0.467697639105903	-0.192500440451389	-0.267179571050348	-0.11258560015625	-0.212867225347222	-0.252817455457465	-0.0623609957812501	0.0190673637890625	-0.157108428385417	-0.147228536328125	-0.186433500824653	0.026939730497685	-0.0740341597222224	-0.083861166059028	-0.0452694833333335	-0.0832023371354168	-0.0867844574218751	-0.0521954842274307	-0.118374976953125	0.0853101774305555	-0.195368996188079	-0.070796930295139	0.138275922670717	-0.379292858363715	-0.155389660625	-0.158361165282118	0.0647145633376735	-0.140401439279514	0.0211972239192705	-0.115780719039352	0.00271896693619751	-0.166062310026042	-0.310658525347222	-0.0121791997685185	-0.428221245225694	-0.147923468576389	-0.078214054976852	-0.424096243229167	-0.191109898090278	-0.430295461024305	-0.179990323871528	-0.275459810286458	-0.0666705447916668	-0.192224927517361	-0.593221525434028	-0.157894991341146	-0.0593356589843752	-0.00502572278645849	0.142140547092014	-0.222158975911459	-0.151072949782986	-0.0523137717129631	-0.0163862227248265	-0.015718938967014	-0.0674173397569446	-0.195560392621528	0.20344402139757	-0.0910201930989585	-0.0970354629774308	-0.0088557546875	0.0816147541377315	-0.0257042546006945	-0.205806321875	0.367500432262731	-0.114207253515625	-0.084249363997396	-0.0614839367838543	-0.148680897540509	-0.0755706720052085	-0.150286298003472	-0.127912983376736	-0.249843988327547	-0.163206854166667	-0.367977685755209	0.106999447916667	-0.115026843454861	-0.642774131510419	-0.0316222427372685	-0.144503798749132	0.0152562719618055	-0.456078051809896	-0.0499343164930555	-0.0762970160185187	0.192753279817708	-0.00516896026041699	-0.526764740147569	-0.642942445052084	-0.503519233890818	-0.0105664922526045	-0.0682323620312501	-0.0912024054687502	0.049300206484375	-0.48434724146412	-0.416440795005787	-0.488636011892361	-0.404978715711805	-0.566288577652392	-0.348725910182292	-0.183701359982639	-0.17439701171875	0.0481243104166665	0.0443744741666665	0.11345907563802	0.110678235590277	0.0507707476649305	0.022177823359375	-0.165093462734375	-0.146914574131945	0.092059745377604	0.153348579204282	-0.287593895724827	0.247807183460648	0.186505351687886	0.251448044780093	0.446132022097801	0.169775127123843	0.401505903877315	0.360830976672454	0.395816351224923	0.342991863512732	0.288593907349537	0.374948963556134	0.347632804936343	0.535909377922454	0.404690027531829	0.533822392635996	-0.135986050462964	0.343120365596065	0.49696764675926	0.446893186863426	0.284629992427662	0.376563685474537	0.540063241550926	0.524507012991898	0.507494438686342	0.124496284649884	0.41462361943287	0.254982805396412	0.014489279615162	0.289686478269676	0.215007347670718	0.369601318564815	0.269319693373843	0.2293694632636	0.419825922939815	0.501254282510127	0.325078490335648	0.33495838239294	0.295753417896412	0.50912664921875	0.408152758998843	0.398325752662037	0.436917435387732	0.398984581585648	0.39540246129919	0.429991434493634	0.36381194176794	0.567497096151621	0.286817922532986	0.411389988425926	0.620462841391783	0.10289406035735	0.326797258096065	0.323825753438947	0.546901482058739	0.341785479441551	0.503384142640335	0.366406199681713	0.484905885657263	0.316124608695023	0.171528393373843	0.470007718952547	0.0539656734953705	0.334263450144676	0.403972863744213	0.058090675491898	0.291077020630787	0.0518914576967595	0.302196594849537	0.206727108434607	0.415516373929398	0.289961991203704	-0.111034606712963	0.324291927379919	0.42285125973669	0.477161195934607	0.624327465813079	0.260027942809607	0.331113968938079	0.429873147008102	0.465800695996239	0.466467979754051	0.41476957896412	0.286626526099537	0.685630940118634	0.391166725622106	0.385151455743634	0.473331164033565	0.563801672858797	0.45648266412037	0.276380596846065	0.849687350983797	0.36797966520544	0.397937554723669	0.420702981937211	0.333506021180556	0.406616246715856	0.331900620717593	0.354273935344329	0.232342930393519	0.318980064554398	0.114209232965856	0.589186366637731	0.367160075266204	-0.160587212789354	0.450564675983797	0.337683119971933	0.49744319068287	0.026108866911169	0.43225260222801	0.405889902702546	0.674940198538773	0.477017958460648	-0.0445778214265045	-0.160755526331019	-0.021332315169753	0.47162042646846	0.413954556689815	0.390984513252315	0.53148712520544	-0.0021603227430555	0.065746123715278	-0.00644909317129649	0.0772082030092595	-0.084101658931327	0.133461008538773	0.298485558738426	0.307789907002315	0.530311229137732	0.526561392887732	0.595645994359085	0.592865154311343	0.532957666385996	0.50436474208044	0.31709345598669	0.33527234458912	0.574246664098669	0.635535497925347	0.194593022996239	-0.325748080939429	-0.260805387847223	-0.066121410529514	-0.342478305503472	-0.11074752875	-0.151422455954861	-0.116437081402392	-0.169261569114583	-0.223659525277778	-0.137304469071181	-0.164620627690972	0.0236559452951385	-0.107563405095486	0.0215689600086805	-0.648239483090279	-0.16913306703125	-0.0152857858680555	-0.065360245763889	-0.227623440199653	-0.135689747152778	0.027809808923611	0.012253580364583	-0.00475899394097248	-0.387757147977431	-0.0976298131944446	-0.257270627230903	-0.497764153012153	-0.222566954357639	-0.297246084956597	-0.1426521140625	-0.242933739253473	-0.282883969363716	-0.0924275096875001	-0.0109991501171875	-0.187174942291667	-0.177295050234375	-0.216500014730903	-0.00312678340856498	-0.104100673628472	-0.113927679965278	-0.0753359972395835	-0.113268851041667	-0.116850971328125	-0.0822619981336807	-0.148441490859375	0.0552436635243055	-0.225435510094329	-0.100863444201389	0.108209408764467	-0.409359372269965	-0.18545617453125	-0.188427679188368	0.0346480494314235	-0.170467953185764	-0.00886928998697949	-0.145847232945602	-0.0273475469700525	-0.196128823932292	-0.340725039253473	-0.0422457136747685	-0.458287759131945	-0.177989982482639	-0.108280568883102	-0.454162757135417	-0.221176411996528	-0.460361974930556	-0.210056837777778	-0.305526324192709	-0.0967370586979169	-0.222291441423611	-0.623288039340278	-0.187961505247396	-0.0894021728906252	-0.0350922366927085	0.112074033185764	-0.252225489817708	-0.181139463689236	-0.0823802856192131	-0.0464527366310765	-0.045785452873264	-0.0974838536631946	-0.225626906527778	0.17337750749132	-0.121086707005209	-0.127101976883681	-0.03892226859375	0.0515482402314815	-0.0557707685069445	-0.23587283578125	0.337433918356482	-0.144273767421875	-0.114315877903646	-0.0915504506901043	-0.178747411446759	-0.105637185911458	-0.180352811909722	-0.157979497282986	-0.279910502233796	-0.193273368072917	-0.398044199661459	0.0769329340104165	-0.145093357361111	-0.672840645416669	-0.0616887566435185	-0.174570312655382	-0.0148102419444445	-0.486144565716146	-0.0800008303993055	-0.106363529924769	0.162686765911458	-0.035235474166667	-0.55683125405382	-0.673008958958334	-0.533585747797068	-0.0406330061588545	-0.0982988759375001	-0.121268919375	0.019233692578125	-0.51441375537037	-0.446507308912037	-0.518702525798612	-0.435045229618055	-0.596355091558642	-0.378792424088542	-0.213767873888889	-0.204463525625	0.0180577965104165	0.0143079602604165	0.0833925617317705	0.0806117216840275	0.0207042337586805	-0.00788869054687499	-0.195159976640625	-0.176981088038195	0.061993231471354	0.123282065298032	-0.317660409631077	-0.322107219619985	-0.127423242302276	-0.403780137276235	-0.172049360522762	-0.212724287727623	-0.177738913175154	-0.230563400887346	-0.28496135705054	-0.198606300843943	-0.225922459463734	-0.0376458864776235	-0.168865236868248	-0.0397328717640815	-0.70954131486304	-0.230434898804012	-0.0765876176408175	-0.126662077536651	-0.288925271972415	-0.19699157892554	-0.033492022849151	-0.049048251408179	-0.0660608257137345	-0.449058979750193	-0.158931644967207	-0.318572459003665	-0.559065984784915	-0.283868786130401	-0.35854791672936	-0.203953945835262	-0.304235571026234	-0.344185801136478	-0.153729341460262	-0.0723009818899495	-0.248476774064429	-0.238596882007137	-0.277801846503665	-0.064428615181327	-0.165402505401234	-0.17522951173804	-0.136637829012346	-0.174570682814429	-0.178152803100887	-0.143563829906443	-0.209743322632137	-0.00605816824845651	-0.286737341867091	-0.162165275974151	0.0469075769917055	-0.470661204042727	-0.246758006304012	-0.24972951096113	-0.0266537823413385	-0.231769784958526	-0.0701711217597415	-0.207149064718364	-0.0886493787428145	-0.257430655705054	-0.402026871026235	-0.103547545447531	-0.519589590904707	-0.239291814255401	-0.169582400655864	-0.515464588908179	-0.28247824376929	-0.521663806703317	-0.27135866955054	-0.36682815596547	-0.158038890470679	-0.283593273196374	-0.68458987111304	-0.249263337020158	-0.150704004663387	-0.0963940684654705	0.0507722014130015	-0.313527321590471	-0.242441295461998	-0.143682117391975	-0.107754568403839	-0.107087284646026	-0.158785685435957	-0.28692873830054	0.112075675718557	-0.182388538777971	-0.188403808656443	-0.100224100366512	-0.0097535915412805	-0.117072600279707	-0.297174667554012	0.276132086583719	-0.205575599194637	-0.175617709676408	-0.152852282462866	-0.240049243219521	-0.16693901768422	-0.241654643682484	-0.219281329055748	-0.341212334006558	-0.254575199845679	-0.459346031434221	0.0156311022376545	-0.206395189133873	-0.73414247718943	-0.122990588416281	-0.235872144428144	-0.0761120737172065	-0.547446397488908	-0.141302662172068	-0.167665361697531	0.101384934138696	-0.096537305939429	-0.618133085826581	-0.734310790731096	-0.59488757956983	-0.101934837931617	-0.159600707710262	-0.182570751147762	-0.042068139194637	-0.575715587143133	-0.507809140684799	-0.580004357571374	-0.496347061390818	-0.657656923331404	-0.440094255861304	-0.275069705661651	-0.265765357397762	-0.0432440352623455	-0.0469938715123455	0.0220907299590085	0.0193098899112655	-0.0405975980140815	-0.069190522319637	-0.256461808413387	-0.238282919810957	0.000691399698591999	0.06198023352527	-0.378962241403838	-0.0624805492100695	-0.338837444184028	-0.107106667430556	-0.147781594635417	-0.112796220082948	-0.165620707795139	-0.220018663958333	-0.133663607751736	-0.160979766371528	0.027296806614583	-0.103922543776042	0.025209821328125	-0.644598621770834	-0.165492205711806	-0.011644924548611	-0.0617193844444445	-0.223982578880209	-0.132048885833333	0.0314506702430555	0.0158944416840275	-0.00111813262152799	-0.384116286657986	-0.0939889518750001	-0.253629765911458	-0.494123291692709	-0.218926093038194	-0.293605223637153	-0.139011252743056	-0.239292877934028	-0.279243108044271	-0.0887866483680556	-0.007358288797743	-0.183534080972223	-0.173654188914931	-0.212859153411459	0.000514077910879512	-0.100459812309028	-0.110286818645833	-0.071695135920139	-0.109627989722222	-0.113210110008681	-0.0786211368142362	-0.144800629539931	0.05888452484375	-0.221794648774885	-0.0972225828819445	0.111850270083912	-0.405718510950521	-0.181815313211805	-0.184786817868923	0.038288910750868	-0.16682709186632	-0.00522842866753499	-0.142206371626157	-0.023706685650608	-0.192487962612848	-0.337084177934028	-0.038604852355324	-0.4546468978125	-0.174349121163195	-0.104639707563657	-0.450521895815973	-0.217535550677083	-0.456721113611111	-0.206415976458333	-0.301885462873264	-0.0930961973784724	-0.218650580104167	-0.619647178020833	-0.184320643927951	-0.0857613115711807	-0.031451375373264	0.115714894505208	-0.248584628498264	-0.177498602369792	-0.0787394242997686	-0.042811875311632	-0.0421445915538195	-0.0938429923437501	-0.221986045208333	0.177018368810764	-0.117445845685764	-0.123461115564236	-0.0352814072743055	0.055189101550926	-0.0521299071875	-0.232231974461805	0.341074779675926	-0.140632906102431	-0.110675016584201	-0.0879095893706598	-0.175106550127315	-0.101996324592014	-0.176711950590278	-0.154338635963542	-0.276269640914352	-0.189632506753472	-0.394403338342014	0.080573795329861	-0.141452496041667	-0.669199784097224	-0.058047895324074	-0.170929451335938	-0.011169380625	-0.482503704396701	-0.076359969079861	-0.102722668605324	0.166327627230902	-0.0315946128472225	-0.553190392734375	-0.669368097638889	-0.529944886477624	-0.03699214483941	-0.0946580146180556	-0.117628058055556	0.0228745538975695	-0.510772894050926	-0.442866447592592	-0.515061664479167	-0.431404368298611	-0.592714230239197	-0.375151562769098	-0.210127012569444	-0.200822664305556	0.021698657829861	0.017948821579861	0.087033423051215	0.084252583003472	0.024345095078125	-0.0042478292274305	-0.19151911532118	-0.17334022671875	0.0656340927907985	0.126922926617477	-0.314019548311632	-0.14415346686632	0.0875773098871528	0.0469023826822917	0.0818877572347608	0.0290632695225695	-0.025334686640625	0.0610203695659722	0.0337042109461806	0.221980783932291	0.0907614335416667	0.219893798645833	-0.449914644453126	0.0291917716059028	0.183039052769097	0.132964592873264	-0.0292986015625	0.0626350914843751	0.226134647560764	0.210578419001736	0.19356584469618	-0.189432309340278	0.100695025442708	-0.05894578859375	-0.299439314375	-0.024242115720486	-0.0989212463194445	0.0556727245746528	-0.0446089006163195	-0.0845591307265625	0.105897328949653	0.187325688519966	0.011149896345486	0.0210297884027778	-0.01817517609375	0.195198055228588	0.0942241650086806	0.084397158671875	0.12298884139757	0.0850559875954862	0.0814738673090279	0.116062840503472	0.0498833477777779	0.253568502161458	-0.027110671457176	0.097461394435764	0.30653424740162	-0.211034533632812	0.012868664105903	0.009897159448785	0.232972888068577	0.0278568854513889	0.189455548650173	0.052477605691551	0.170977291667101	0.002196014704861	-0.14240020061632	0.156079124962384	-0.259962920494792	0.020334856154514	0.090044269754051	-0.255837918498264	-0.022851573359375	-0.262037136293403	-0.011731999140625	-0.107201485555556	0.101587779939236	-0.0239666027864585	-0.424963200703125	0.010363333389757	0.108922665746528	0.163232601944444	0.310398871822916	-0.0539006511805555	0.0171853749479167	0.11594455301794	0.151872102006076	0.152539385763889	0.100840984973958	-0.027302067890625	0.371702346128472	0.0772381316319444	0.0712228617534722	0.159402570043403	0.249873078868635	0.142554070130208	-0.037547997144097	0.535758756993635	0.0540510712152778	0.084008960733507	0.106774387947049	0.0195774271903935	0.0926876527256945	0.0179720267274306	0.0403453413541667	-0.0815856635966435	0.00505147056423599	-0.199719361024306	0.27525777264757	0.0532314812760417	-0.474515806779516	0.136636081993635	0.0237545259817709	0.183514596692708	-0.287819727078993	0.118324008237847	0.0919613087123843	0.361011604548611	0.163089364470486	-0.358506415416667	-0.474684120321181	-0.335260909159915	0.157691832478298	0.100025962699653	0.0770559192621528	0.217558531215278	-0.316088916733218	-0.248182470274884	-0.320377687161459	-0.236720390980903	-0.398030252921489	-0.180467585451389	-0.015443035251736	-0.006138686987847	0.21638263514757	0.212632798897569	0.281717400368924	0.27893656032118	0.219029072395834	0.190436148090278	0.00316486199652799	0.0213437505989584	0.260318070108507	0.321606903935185	-0.119335570993924	-0.188779585086806	-0.229454512291667	-0.194469137739198	-0.247293625451389	-0.301691581614584	-0.215336525407986	-0.242652684027778	-0.054376111041667	-0.185595461432292	-0.056463096328125	-0.726271539427084	-0.247165123368056	-0.093317842204861	-0.143392302100695	-0.305655496536459	-0.213721803489583	-0.0502222474131945	-0.0657784759722225	-0.082791050277778	-0.465789204314236	-0.17566186953125	-0.335302683567709	-0.575796209348959	-0.300599010694445	-0.375278141293403	-0.220684170399306	-0.320965795590278	-0.360916025700521	-0.170459566024306	-0.089031206453993	-0.265206998628473	-0.255327106571181	-0.294532071067709	-0.0811588397453705	-0.182132729965278	-0.191959736302083	-0.153368053576389	-0.191300907378472	-0.194883027664931	-0.160294054470486	-0.226473547196181	-0.0227883928125	-0.303467566431134	-0.178895500538195	0.030177352427662	-0.487391428606771	-0.263488230868056	-0.266459735525173	-0.043384006905382	-0.24850000952257	-0.086901346323785	-0.223879289282407	-0.105379603306858	-0.274160880269098	-0.418757095590278	-0.120277770011574	-0.53631981546875	-0.256022038819445	-0.186312625219908	-0.532194813472223	-0.299208468333333	-0.538394031267361	-0.288088894114583	-0.383558380529514	-0.174769115034722	-0.300323497760417	-0.701320095677084	-0.265993561584202	-0.167434229227431	-0.113124293029514	0.034041976848958	-0.330257546154514	-0.259171520026042	-0.160412341956019	-0.124484792967882	-0.12381750921007	-0.17551591	-0.303658962864583	0.095345451154514	-0.199118763342014	-0.205134033220486	-0.116954324930556	-0.026483816105324	-0.13380282484375	-0.313904892118056	0.259401862019676	-0.222305823758681	-0.192347934240452	-0.16958250702691	-0.256779467783565	-0.183669242248264	-0.258384868246528	-0.236011553619792	-0.357942558570602	-0.271305424409722	-0.476076255998264	-0.00109912232638901	-0.223125413697917	-0.750872701753474	-0.139720812980324	-0.252602368992188	-0.09284229828125	-0.564176622052951	-0.158032886736111	-0.184395586261574	0.0846547095746525	-0.113267530503473	-0.634863310390625	-0.751041015295139	-0.611617804133874	-0.11866506249566	-0.176330932274306	-0.199300975711806	-0.0587983637586805	-0.592445811707176	-0.524539365248842	-0.596734582135417	-0.513077285954861	-0.674387147895448	-0.456824480425348	-0.291799930225695	-0.282495581961806	-0.059974259826389	-0.063724096076389	0.00536050539496499	0.00257966534722198	-0.057327822578125	-0.0859207468836805	-0.27319203297743	-0.255013144375	-0.0160388248654515	0.0452500089612265	-0.395692465967882	0.00227626446180555	0.0372616390142747	-0.0155628486979166	-0.0699608048611112	0.0163942513454861	-0.0109219072743055	0.177354665711805	0.0461353153211806	0.175267680425347	-0.494540762673612	-0.0154343466145833	0.138412934548611	0.0883384746527778	-0.0739247197829861	0.0180089732638889	0.181508529340278	0.16595230078125	0.148939726475694	-0.234058427560764	0.0560689072222223	-0.103571906814236	-0.344065432595486	-0.0688682339409721	-0.143547364539931	0.0110466063541667	-0.0892350188368057	-0.129185248947049	0.0612712107291667	0.142699570299479	-0.0334762218750002	-0.0235963298177083	-0.0628012943142362	0.150571937008102	0.0495980467881944	0.0397710404513889	0.0783627231770834	0.040429869375	0.0368477490885417	0.0714367222829862	0.0052572295572917	0.208942383940972	-0.0717367896776622	0.0528352762152778	0.261908129181134	-0.255660651853299	-0.0317574541145832	-0.0347289587717012	0.18834676984809	-0.0167692327690972	0.144829430429687	0.00785148747106485	0.126351173446614	-0.0424301035156252	-0.187026318836806	0.111453006741898	-0.304589038715278	-0.0242912620659722	0.0454181515335648	-0.30046403671875	-0.0674776915798612	-0.306663254513889	-0.0563581173611112	-0.151827603776042	0.05696166171875	-0.0685927210069446	-0.469589318923611	-0.0342627848307292	0.0642965475260417	0.118606483723958	0.26577275360243	-0.0985267694010417	-0.0274407432725694	0.0713184347974537	0.10724598378559	0.107913267543403	0.0562148667534722	-0.0719281861111112	0.327076227907986	0.0326120134114583	0.0265967435329861	0.114776451822917	0.205246960648148	0.0979279519097224	-0.0821741153645831	0.491132638773148	0.0094249529947917	0.0393828425130208	0.0621482697265625	-0.0250486910300926	0.0480615345052084	-0.0266540914930555	-0.0042807768663194	-0.12621178181713	-0.0395746476562502	-0.244345479244792	0.230631654427083	0.0086053630555556	-0.519141925000002	0.0920099637731484	-0.0208715922387152	0.138888478472222	-0.332445845299479	0.0736978900173614	0.0473351904918981	0.316385486328125	0.11846324625	-0.403132533637153	-0.519310238541667	-0.379887027380401	0.113065714257812	0.0553998444791667	0.0324298010416667	0.172932412994792	-0.360715034953704	-0.29280858849537	-0.365003805381945	-0.281346509201389	-0.442656371141975	-0.225093703671875	-0.0600691534722222	-0.0507648052083332	0.171756516927083	0.168006680677083	0.237091282148437	0.234310442100694	0.174402954175347	0.145810029869792	-0.0414612562239582	-0.0232823676215277	0.215691951888021	0.276980785714699	-0.16396168921441	-0.00341328819058645	-0.0562377759027778	-0.110635732065972	-0.0242806758593751	-0.0515968344791667	0.136679738506944	0.00546038811631945	0.134592753220486	-0.535215689878473	-0.0561092738194445	0.0977380073437502	0.0476635474479167	-0.114599646987847	-0.0226659539409722	0.140833602135417	0.125277373576389	0.108264799270833	-0.274733354765625	0.0153939800173611	-0.144246834019097	-0.384740359800347	-0.109543161145833	-0.184222291744792	-0.0296283208506945	-0.129909946041667	-0.16986017615191	0.0205962835243056	0.102024643094618	-0.0741511490798613	-0.0642712570225694	-0.103476221519097	0.109897009803241	0.0089231195833333	-0.000903886753472253	0.0376877959722222	-0.0002450578298611	-0.00382717811631945	0.030761795078125	-0.0354176976475695	0.168267456736111	-0.112411716882523	0.0121603490104166	0.221233201976273	-0.29633557905816	-0.0724323813194443	-0.0754038859765623	0.147671842643229	-0.0574441599739584	0.104154503224826	-0.0328234397337963	0.0856762462417532	-0.0831050307204863	-0.227701246041667	0.0707780795370372	-0.345263965920139	-0.0649661892708333	0.0047432243287037	-0.341138963923611	-0.108152618784722	-0.34733818171875	-0.0970330445659723	-0.192502530980903	0.0162867345138888	-0.109267648211806	-0.510264246128472	-0.0749377120355903	0.0236216203211805	0.0779315565190972	0.225097826397569	-0.139201696605903	-0.0681156704774306	0.0306435075925926	0.0665710565807292	0.0672383403385417	0.0155399395486111	-0.112603113315972	0.286401300703125	-0.00806291379340285	-0.014078183671875	0.0741015246180557	0.164572033443287	0.0572530247048612	-0.122849042569444	0.450457711568287	-0.0312499742100695	-0.0012920846918403	0.0214733425217013	-0.0657236182349537	0.0073866073003472	-0.0673290186979167	-0.0449557040711805	-0.166886709021991	-0.0802495748611113	-0.285020406449653	0.189956727222222	-0.0320695641493055	-0.559816852204863	0.0513350365682872	-0.0615465194435764	0.0982135512673612	-0.37312077250434	0.0330229628125002	0.006660263287037	0.275710559123264	0.0777883190451387	-0.443807460842014	-0.559985165746528	-0.420561954585262	0.0723907870529512	0.0147249172743055	-0.00824512616319445	0.132257485789931	-0.401389962158565	-0.333483515700231	-0.405678732586806	-0.32202143640625	-0.483331298346836	-0.265768630876736	-0.100744080677083	-0.0914397324131943	0.131081589722222	0.127331753472222	0.196416354943576	0.193635514895833	0.133728026970486	0.105135102664931	-0.0821361834288193	-0.0639572948263889	0.17501702468316	0.236305858509838	-0.204636616419271	-0.0212524013503087	-0.0756503575135032	0.0107046986930941	-0.0166114599266976	0.171665113059413	0.0404457626687886	0.169578127772955	-0.500230315326004	-0.0211238992669753	0.132723381896219	0.0826489220003858	-0.0796142724353782	0.0123194206114969	0.175818976687886	0.160262748128858	0.143250173823302	-0.239747980213156	0.0503793545698303	-0.109261459466628	-0.349754985247878	-0.0745577865933642	-0.149236917192323	0.0053570537017747	-0.0949245714891977	-0.134874801599441	0.0555816580767747	0.137010017647087	-0.0391657745273922	-0.0292858824701003	-0.0684908469666282	0.14488238435571	0.0439084941358024	0.0340814877989969	0.0726731705246914	0.034740316722608	0.0311581964361497	0.0657471696305942	-0.000432323095100301	0.20325283128858	-0.0774263423300542	0.0471457235628858	0.256218576528742	-0.261350204505691	-0.0374470067669752	-0.0404185114240932	0.182657217195698	-0.0224587854214892	0.139139877777295	0.00216193481867285	0.120661620794222	-0.0481196561680172	-0.192715871489198	0.105763454089506	-0.31027859136767	-0.0299808147183642	0.0397285988811728	-0.306153589371142	-0.0731672442322532	-0.312352807166281	-0.0620476700135032	-0.157517156428434	0.051272109066358	-0.0742822736593367	-0.475278871576003	-0.0399523374831212	0.0586069948736496	0.112916931071566	0.260083200950038	-0.104216322053434	-0.0331302959249614	0.0656288821450617	0.101556431133198	0.102223714891011	0.0505253141010802	-0.0776177387635032	0.321386675255594	0.0269224607590663	0.0209071908805941	0.109086899170525	0.199557407995756	0.0922383992573304	-0.0878636680169751	0.485443086120756	0.0037354003423997	0.0336932898606288	0.0564587170741705	-0.0307382436824846	0.0423719818528163	-0.0323436441454475	-0.0099703295187114	-0.131901334469522	-0.0452642003086422	-0.250035031897184	0.224942101774691	0.0029158104031636	-0.524831477652394	0.0863204111207563	-0.0265611448911072	0.13319892581983	-0.338135397951871	0.0680083373649693	0.0416456378395061	0.310695933675733	0.112773693597608	-0.408822086289545	-0.524999791194059	-0.385576580032793	0.10737616160542	0.0497102918267747	0.0267402483892747	0.1672428603424	-0.366404587606096	-0.298498141147762	-0.370693358034337	-0.287036061853781	-0.448345923794367	-0.230783256324267	-0.0657587061246142	-0.0564543578607252	0.166066964274691	0.162317128024691	0.231401729496045	0.228620889448302	0.168713401522955	0.1401204772174	-0.0471508088763502	-0.0289719202739197	0.210002399235629	0.271291233062307	-0.169651241866802	-0.128474845225694	-0.0421197890190972	-0.0694359476388889	0.118840625347222	-0.0123787250434028	0.116753640060764	-0.553054803038195	-0.0739483869791666	0.079898894184028	0.0298244342881945	-0.13243876014757	-0.0405050671006944	0.122994488975695	0.107438260416667	0.090425686111111	-0.292572467925347	-0.0024451331423611	-0.16208594717882	-0.40257947296007	-0.127382274305555	-0.202061404904514	-0.0474674340104166	-0.147749059201389	-0.187699289311632	0.00275717036458335	0.084185529934896	-0.0919902622395835	-0.0821103701822916	-0.12131533467882	0.0920578966435185	-0.0089159935763889	-0.0187429999131945	0.0198486828125	-0.0180841709895833	-0.0216662912760416	0.0129226819184028	-0.0532568108072917	0.150428343576389	-0.130250830042245	-0.00567876414930555	0.203394088816551	-0.314174692217882	-0.0902714944791665	-0.0932429991362845	0.129832729483507	-0.0752832731336806	0.086315390065104	-0.0506625528935185	0.067837133082031	-0.100944143880209	-0.245540359201389	0.052938966377315	-0.363103079079861	-0.0828053024305555	-0.0130958888310185	-0.358978077083334	-0.125991731944444	-0.365177294878472	-0.114872157725695	-0.210341644140625	-0.00155237864583335	-0.127106761371528	-0.528103359288195	-0.0927768251953125	0.0057825071614583	0.060092443359375	0.207258713237847	-0.157040809765625	-0.0859547836371528	0.0128043944328704	0.048731943421007	0.0493992271788195	-0.0022991736111111	-0.130442226475695	0.268562187543403	-0.025902026953125	-0.0319172968315972	0.0562624114583335	0.146732920283565	0.039413911545139	-0.140688155729166	0.432618598408565	-0.0490890873697916	-0.0191311978515625	0.00363422936197915	-0.083562731394676	-0.010452505859375	-0.0851681318576389	-0.0627948172309027	-0.184725822181713	-0.0980886880208335	-0.302859519609375	0.1721176140625	-0.0499086773090277	-0.577655965364585	0.033495923408565	-0.0793856326032986	0.080374438107639	-0.390959885664062	0.015183849652778	-0.0111788498726852	0.257871445963542	0.0599492058854165	-0.461646574001736	-0.57782427890625	-0.438401067744984	0.054551673893229	-0.00311419588541665	-0.0260842393229166	0.114418372630209	-0.419229075318287	-0.351322628859953	-0.423517845746528	-0.339860549565972	-0.501170411506558	-0.283607744036458	-0.118583193836805	-0.109278845572917	0.1132424765625	0.1094926403125	0.178577241783854	0.175796401736111	0.115888913810764	0.0872959895052085	-0.0999752965885415	-0.0817964079861111	0.157177911523438	0.218466745350116	-0.222475729578993	-0.0965177451822918	-0.123833903802083	0.0644426691840275	-0.0667766812065973	0.0623556838975695	-0.60745275920139	-0.128346343142361	0.0255009380208335	-0.024573521875	-0.186836716310764	-0.0949030232638889	0.0685965328125	0.053040304253472	0.0360277299479165	-0.346970424088542	-0.0568430893055556	-0.216483903342014	-0.456977429123264	-0.18178023046875	-0.256459361067709	-0.101865390173611	-0.202147015364584	-0.242097245474827	-0.0516407857986112	0.0297875737717015	-0.146388218402778	-0.136508326345486	-0.175713290842014	0.037659940480324	-0.0633139497395834	-0.073140956076389	-0.0345492733506945	-0.0724821271527778	-0.0760642474392361	-0.0414752742447917	-0.107654766970486	0.0960303874131945	-0.18464878620544	-0.0600767203125	0.148996132653356	-0.368572648381077	-0.144669450642361	-0.147640955299479	0.0754347733203125	-0.129681229296875	0.0319174339019095	-0.105060509056713	0.0134391769188365	-0.155342100043403	-0.299938315364583	-0.00145898978587951	-0.417501035243055	-0.13720325859375	-0.067493844994213	-0.413376033246528	-0.180389688107639	-0.419575251041666	-0.169270113888889	-0.26473960030382	-0.0559503348090279	-0.181504717534722	-0.582501315451389	-0.147174781358507	-0.0486154490017362	0.0056944871961805	0.152860757074652	-0.21143876592882	-0.140352739800347	-0.0415935617303241	-0.0056660127421875	-0.00499872898437501	-0.0566971297743056	-0.184840182638889	0.214164231380208	-0.0802999831163196	-0.0863152529947918	0.001864455295139	0.0923349641203705	-0.0149840446180555	-0.195086111892361	0.37822064224537	-0.103487043532986	-0.073529154014757	-0.0507637268012154	-0.13796068755787	-0.0648504620225695	-0.139566088020833	-0.117192773394097	-0.239123778344908	-0.152486644184028	-0.35725747577257	0.117719657899305	-0.104306633472222	-0.63205392152778	-0.0209020327546295	-0.133783588766493	0.0259764819444445	-0.445357841827257	-0.0392141065104165	-0.0655768060358797	0.203473489800347	0.005551249722222	-0.51604453016493	-0.632222235069445	-0.492799023908179	0.000153717730034503	-0.0575121520486112	-0.0804821954861112	0.060020416467014	-0.473627031481482	-0.405720585023148	-0.477915801909722	-0.394258505729167	-0.555568367669753	-0.338005700199653	-0.17298115	-0.163676801736111	0.0588445203993055	0.0550946841493055	0.12417928562066	0.121398445572916	0.0614909576475695	0.032898033342014	-0.154373252751736	-0.136194364149306	0.102779955360243	0.164068789186921	-0.276873685742188	-0.0374788475954861	0.150797725390625	0.019578375	0.148710740104167	-0.521097702994792	-0.0419912869357639	0.111855994227431	0.0617815343315972	-0.100481660104167	-0.0085479670572917	0.154951589019097	0.139395360460069	0.122382786154514	-0.260615367881945	0.0295119669010417	-0.130128847135417	-0.370622372916667	-0.0954251742621527	-0.170104304861111	-0.0155103339670139	-0.115791959157986	-0.155742189268229	0.0347142704079861	0.116142629978299	-0.0600331621961808	-0.0501532701388889	-0.0893582346354168	0.124014996686921	0.0230411064670138	0.0132141001302083	0.0518057828559028	0.0138729290538195	0.0102908087673611	0.0448797819618056	-0.0212997107638889	0.182385443619792	-0.0982937299988428	0.0262783358940972	0.235351188859954	-0.282217592174479	-0.0583143944357638	-0.0612858990928817	0.16178982952691	-0.0433261730902778	0.118272490108507	-0.0187054528501157	0.0997942331254338	-0.0689870438368057	-0.213583259157986	0.0848960664207177	-0.331145979036458	-0.0508482023871528	0.0188612112123842	-0.327020977039931	-0.0940346319010417	-0.333220194835069	-0.0829150576822918	-0.178384544097222	0.0304047213975694	-0.0951496613281252	-0.496146259244792	-0.0608197251519098	0.0377396072048611	0.0920495434027778	0.23921581328125	-0.125083709722222	-0.05399768359375	0.0447614944762731	0.0806890434644097	0.0813563272222222	0.0296579264322916	-0.0984851264322918	0.300519287586806	0.0060550730902777	3.98032118054999e-05	0.0882195115017363	0.178690020326968	0.0713710115885418	-0.108731055685764	0.464575698451968	-0.0171319873263889	0.0128259021918402	0.0355913294053819	-0.0516056313512732	0.0215045941840277	-0.0532110318142361	-0.0308377171875	-0.15276872213831	-0.0661315879774308	-0.270902419565972	0.204074714105903	-0.017951577265625	-0.545698865321182	0.0654530234519678	-0.0474285325598958	0.112331538151042	-0.35900278562066	0.0471409496961807	0.0207782501707175	0.289828546006944	0.0919063059288193	-0.429689473958333	-0.545867178862847	-0.406443967701582	0.0865087739366318	0.0288429041579861	0.0058728607204861	0.146375472673611	-0.387271975274884	-0.319365528816551	-0.391560745703125	-0.307903449522569	-0.469213311463156	-0.251650643993056	-0.0866260937934027	-0.0773217455295137	0.145199576605903	0.141449740355903	0.210534341827257	0.207753501779514	0.147846013854167	0.119253089548611	-0.0680181965451388	-0.0498393079427083	0.18913501156684	0.250423845393518	-0.19051862953559	0.123481566770833	-0.00773778361979165	0.121394581484375	-0.548413861614584	-0.0693074455555555	0.0845398356076391	0.0344653757118056	-0.127797818723958	-0.0358641256770833	0.127635430399306	0.112079201840278	0.0950666275347221	-0.287931526501736	0.00219580828125	-0.157445005755208	-0.397938531536458	-0.122741332881944	-0.197420463480903	-0.0428264925868055	-0.143108117777778	-0.183058347888021	0.00739811178819445	0.0888264713585071	-0.0873493208159724	-0.0774694287586805	-0.116674393255208	0.0966988380671296	-0.0042750521527778	-0.0141020584895834	0.0244896242361111	-0.0134432295659722	-0.0170253498524305	0.0175636233420139	-0.0486158693836806	0.155069285	-0.125609888618634	-0.00103782272569445	0.208035030240162	-0.309533750794271	-0.0856305530555554	-0.0886020577126734	0.134473670907118	-0.0706423317100695	0.0909563314887151	-0.0460216114699074	0.0724780745056421	-0.0963032024565974	-0.240899417777778	0.0575799078009261	-0.35846213765625	-0.0781643610069444	-0.0084549474074074	-0.354337135659722	-0.121350790520833	-0.360536353454861	-0.110231216302083	-0.205700702717014	0.00308856277777775	-0.122465819947917	-0.523462417864583	-0.0881358837717014	0.0104234485850694	0.0647333847829861	0.211899654661458	-0.152399868342014	-0.0813138422135417	0.0174453358564815	0.0533728848446181	0.0540401686024306	0.0023417678125	-0.125801285052083	0.273203128967014	-0.021261085529514	-0.0272763554079861	0.0609033528819446	0.151373861707176	0.0440548529687501	-0.136047214305555	0.437259539832176	-0.0444481459461805	-0.0144902564279514	0.00827517078559025	-0.0789217899710648	-0.0058115644357639	-0.0805271904340278	-0.0581538758072916	-0.180084880758102	-0.0934477465972224	-0.298218578185764	0.176758555486111	-0.0452677358854166	-0.573015023940974	0.0381368648321761	-0.0747446911796875	0.0850153795312501	-0.386318944240451	0.0198247910763891	-0.0065379084490741	0.262512387387153	0.0645901473090276	-0.457005632578125	-0.573183337482639	-0.433760126321373	0.0591926153168401	0.00152674553819445	-0.0214432978993055	0.11905931405382	-0.414588133894676	-0.346681687436342	-0.418876904322917	-0.335219608142361	-0.496529470082947	-0.278966802612847	-0.113942252413194	-0.104637904149305	0.117883417986111	0.114133581736111	0.183218183207465	0.180437343159722	0.120529855234375	0.0919369309288196	-0.0953343551649304	-0.0771554665625	0.161818852947049	0.223107686773727	-0.217834788155382	0.180538789366319	0.309671154470486	-0.360137288628473	0.118969127430555	0.27281640859375	0.222741948697916	0.0604787542621525	0.152412447309028	0.315912003385416	0.300355774826389	0.283343200520833	-0.0996549535156255	0.190472381267361	0.0308315672309025	-0.209661958550348	0.0655352401041665	-0.009143890494792	0.145450080399305	0.045168455208333	0.00521822509809	0.195674684774305	0.277103044344618	0.100927252170138	0.11080714422743	0.0716021797309025	0.284975411053241	0.184001520833333	0.174174514496528	0.212766197222222	0.174833343420139	0.17125122313368	0.205840196328125	0.13966070360243	0.343345857986111	0.0626666843674765	0.187238750260416	0.396311603226273	-0.12125717780816	0.102646019930555	0.0996745152734375	0.322750243893229	0.117634241276041	0.279232904474826	0.142254961516204	0.260754647491753	0.0919733705295135	-0.052622844791667	0.245856480787037	-0.170185564670139	0.110112211979166	0.179821625578703	-0.166060562673612	0.0669257824652775	-0.17225978046875	0.0780453566840275	-0.017424129730903	0.191365135763889	0.065810753038194	-0.335185844878473	0.10014068921441	0.19870002157118	0.253009957769097	0.400176227647569	0.035876704644097	0.106962730772569	0.205721908842592	0.241649457830729	0.242316741588541	0.190618340798611	0.0624752879340275	0.461479701953125	0.167015487456597	0.161000217578125	0.249179925868055	0.339650434693287	0.232331425954861	0.0522293586805555	0.625536112818287	0.14382842703993	0.17378631655816	0.196551743771701	0.109354783015046	0.182465008550347	0.107749382552083	0.130122697178819	0.008191692228009	0.0948288263888885	-0.109942005199653	0.365035128472222	0.143008837100694	-0.384738450954863	0.226413437818287	0.113531881806423	0.273291952517361	-0.19804237125434	0.2081013640625	0.181738664537037	0.450788960373263	0.252866720295139	-0.268729059592014	-0.384906764496528	-0.245483553335263	0.247469188302951	0.189803318524305	0.166833275086805	0.307335887039931	-0.226311560908565	-0.158405114450231	-0.230600331336806	-0.14694303515625	-0.308252897096837	-0.0906902296267365	0.0743343205729165	0.0836386688368055	0.306159990972222	0.302410154722222	0.371494756193576	0.368713916145833	0.308806428220486	0.28021350391493	0.0929422178211805	0.111121106423611	0.35009542593316	0.411384259759838	-0.029558215169271	0.178451804079861	-0.491356639019098	-0.0122502229600694	0.141597058203125	0.0915225983072917	-0.0707405961284722	0.0211930969184028	0.184692652994792	0.169136424435764	0.152123850130208	-0.23087430390625	0.0592530308767362	-0.100387783159722	-0.340881308940972	-0.0656841102864582	-0.140363240885417	0.0142307300086806	-0.0860508951822918	-0.126001125292535	0.0644553343836806	0.145883693953993	-0.0302920982204863	-0.0204122061631944	-0.0596171706597223	0.153756060662616	0.0527821704427083	0.0429551641059028	0.0815468468315973	0.043613993029514	0.0400318727430556	0.0746208459375	0.0084413532118056	0.212126507595486	-0.0685526660231483	0.0560193998697917	0.265092252835648	-0.252476528198785	-0.0285733304600693	-0.0315448351171873	0.191530893502604	-0.0135851091145833	0.148013554084201	0.0110356111255787	0.129535297101128	-0.0392459798611113	-0.183842195182292	0.114637130396412	-0.301404915060764	-0.0211071384114583	0.0486022751880787	-0.297279913064236	-0.0642935679253473	-0.303479130859375	-0.0531739937065973	-0.148643480121528	0.0601457853732639	-0.0654085973524308	-0.466405195269097	-0.0310786611762153	0.0674806711805555	0.121790607378472	0.268956877256944	-0.0953426457465278	-0.0242566196180555	0.0745025584519676	0.110430107440104	0.111097391197917	0.0593989904079861	-0.0687440624565973	0.3302603515625	0.0357961370659722	0.0297808671875	0.117960575477431	0.208431084302662	0.101112075564236	-0.0789899917100692	0.494316762427662	0.0126090766493056	0.0425669661675347	0.0653323933810764	-0.0218645673755787	0.0512456581597222	-0.0234699678385417	-0.0010966532118055	-0.123027658162616	-0.0363905240017363	-0.241161355590278	0.233815778081597	0.0117894867100695	-0.515957801345488	0.0951940874276622	-0.0176874685842013	0.142072602126736	-0.329261721644965	0.0768820136718752	0.050519314146412	0.319569609982639	0.121647369904514	-0.399948409982639	-0.516126114887153	-0.376702903725887	0.116249837912326	0.0585839681336806	0.0356139246961806	0.176116536649306	-0.35753091129919	-0.289624464840856	-0.361819681727431	-0.278162385546875	-0.439472247487461	-0.221909580017361	-0.0568850298177083	-0.0475806815538193	0.174940640581597	0.171190804331597	0.240275405802951	0.237494565755208	0.177587077829861	0.148994153524306	-0.0382771325694443	-0.0200982439670138	0.218876075542535	0.280164909369213	-0.160777565559896	-0.362224273914931	0.116882142144097	0.270729423307292	0.220654963411458	0.0583917689756945	0.15032546202257	0.313825018098958	0.29826878953993	0.281256215234375	-0.101741938802083	0.188385395980903	0.0287445819444445	-0.211748943836806	0.0634482548177085	-0.01123087578125	0.143363095112847	0.043081469921875	0.00313123981163199	0.193587699487847	0.27501605905816	0.0988402668836805	0.108720158940972	0.0695151944444445	0.282888425766783	0.181914535546875	0.17208752921007	0.210679211935764	0.172746358133681	0.169164237847222	0.203753211041667	0.137573718315972	0.341258872699653	0.0605796990810185	0.185151764973958	0.394224617939815	-0.123344163094618	0.100559034644097	0.0975875299869795	0.320663258606771	0.115547255989583	0.277145919188368	0.140167976229746	0.258667662205295	0.0898863852430555	-0.054709830078125	0.243769495500579	-0.172272549956597	0.108025226692708	0.177734640292245	-0.16814754796007	0.0648387971788195	-0.174346765755208	0.0759583713975695	-0.019511115017361	0.189278150477431	0.063723767751736	-0.337272830164931	0.0980537039279515	0.196613036284722	0.250922972482639	0.398089242361111	0.033789719357639	0.104875745486111	0.203634923556134	0.239562472544271	0.240229756302083	0.188531355512153	0.0603883026475695	0.459392716666667	0.164928502170139	0.158913232291667	0.247092940581597	0.337563449406829	0.230244440668403	0.0501423733940975	0.623449127531829	0.141741441753472	0.171699331271701	0.194464758485243	0.107267797728588	0.180378023263889	0.105662397265625	0.128035711892361	0.00610470694155099	0.0927418411024305	-0.112028990486111	0.362948143185764	0.140921851814236	-0.386825436241321	0.224326452531829	0.111444896519965	0.271204967230903	-0.200129356540798	0.206014378776042	0.179651679250579	0.448701975086805	0.25077973500868	-0.270816044878472	-0.386993749782986	-0.24757053862172	0.245382203016493	0.187716333237847	0.164746289800347	0.305248901753473	-0.228398546195023	-0.16049209973669	-0.232687316623264	-0.149030020442708	-0.310339882383295	-0.0927772149131945	0.0722473352864585	0.0815516835503475	0.304073005685764	0.300323169435764	0.369407770907118	0.366626930859375	0.306719442934028	0.278126518628472	0.0908552325347225	0.109034121137153	0.348008440646702	0.40929727447338	-0.031645200455729	-0.552926300954862	-0.399079019791667	-0.4491534796875	-0.611416674123265	-0.519482981076389	-0.355983425000001	-0.371539653559029	-0.388552227864584	-0.771550381901043	-0.481423047118056	-0.641063861154515	-0.881557386935765	-0.606360188281251	-0.681039318880209	-0.526445347986112	-0.626726973177084	-0.666677203287327	-0.476220743611112	-0.394792384040799	-0.570968176215279	-0.561088284157987	-0.600293248654514	-0.386920017332177	-0.487893907552084	-0.49772091388889	-0.459129231163195	-0.497062084965278	-0.500644205251737	-0.466055232057292	-0.532234724782987	-0.328549570399306	-0.609228744017941	-0.484656678125001	-0.275583825159144	-0.793152606193577	-0.569249408454862	-0.57222091311198	-0.349145184492188	-0.554261187109376	-0.392662523910591	-0.529640466869214	-0.411140780893664	-0.579922057855904	-0.724518273177084	-0.42603894759838	-0.842080993055556	-0.561783216406251	-0.492073802806714	-0.837955991059029	-0.60496964592014	-0.844155208854167	-0.59385007170139	-0.68931955811632	-0.480530292621528	-0.606084675347223	-1.00708127326389	-0.571754739171008	-0.473195406814237	-0.41888547061632	-0.271719200737848	-0.63601872374132	-0.564932697612848	-0.466173519542825	-0.430245970554688	-0.429578686796876	-0.481277087586806	-0.60942014045139	-0.210415726432292	-0.50487994092882	-0.510895210807292	-0.422715502517362	-0.33224499369213	-0.439564002430556	-0.619666069704861	-0.0463593155671301	-0.528067001345487	-0.498109111827258	-0.475343684613716	-0.562540645370371	-0.48943041983507	-0.564146045833334	-0.541772731206598	-0.663703736157408	-0.577066601996529	-0.78183743358507	-0.306860299913195	-0.528886591284723	-1.05663387934028	-0.44548199056713	-0.558363546578994	-0.398603475868056	-0.869937799639757	-0.463794064322917	-0.49015676384838	-0.221106468012154	-0.419028708090279	-0.940624487977431	-1.05680219288195	-0.91737898172068	-0.424426240082466	-0.482092109861112	-0.505062153298612	-0.364559541345487	-0.898206989293982	-0.830300542835648	-0.902495759722223	-0.818838463541667	-0.980148325482254	-0.762585658012153	-0.5975611078125	-0.588256759548612	-0.365735437413195	-0.369485273663195	-0.300400672191841	-0.303181512239584	-0.363089000164931	-0.391681924470487	-0.578953210564237	-0.560774321961806	-0.321800002452258	-0.26051116862558	-0.701453643554688	0.0800273962673614	0.0299529363715278	-0.132310258064236	-0.0403765650173611	0.123122991059028	0.1075667625	0.0905541881944444	-0.292443965842014	-0.00231663105902775	-0.161957445095486	-0.402450970876736	-0.127253772222222	-0.201932902821181	-0.0473389319270833	-0.147620557118056	-0.187570787228299	0.0028856724479167	0.0843140320182293	-0.0918617601562502	-0.0819818680989583	-0.121186832595486	0.0921863987268519	-0.00878749149305555	-0.0186144978298611	0.0199771848958334	-0.0179556689062499	-0.0215377891927083	0.0130511840017362	-0.0531283087239583	0.150556845659722	-0.130122327958912	-0.0055502620659722	0.203522590899884	-0.314046190134549	-0.0901429923958331	-0.0931144970529511	0.12996123156684	-0.0751547710503472	0.0864438921484374	-0.0505340508101852	0.0679656351653644	-0.100815641796875	-0.245411857118056	0.0530674684606483	-0.362974576996528	-0.0826768003472222	-0.0129673867476852	-0.358849575	-0.125863229861111	-0.365048792795139	-0.114743655642361	-0.210213142057292	-0.0014238765625	-0.126978259288195	-0.527974857204861	-0.0926483231119792	0.00591100924479165	0.0602209454427084	0.20738721532118	-0.156912307682292	-0.0858262815538194	0.0129328965162037	0.0488604455043403	0.0495277292621528	-0.00217067152777775	-0.130313724392361	0.268690689626736	-0.0257735248697917	-0.0317887947482639	0.0563909135416669	0.146861422366898	0.0395424136284724	-0.140559653645833	0.432747100491898	-0.0489605852864583	-0.0190026957682292	0.0037627314453125	-0.0834342293113426	-0.0103240037760416	-0.0850396297743055	-0.0626663151475694	-0.18459732009838	-0.0979601859375002	-0.302731017526042	0.172246116145833	-0.0497801752256944	-0.577527463281252	0.0336244254918984	-0.0792571305199652	0.0805029401909723	-0.390831383580729	0.0153123517361113	-0.0110503477893518	0.257999948046875	0.0600777079687499	-0.461518071918403	-0.577695776822917	-0.438272565661651	0.0546801759765624	-0.0029856938020833	-0.0259557372395833	0.114546874713542	-0.419100573234954	-0.35119412677662	-0.423389343663195	-0.339732047482639	-0.501041909423225	-0.283479241953125	-0.118454691753472	-0.109150343489583	0.113370978645833	0.109621142395833	0.178705743867187	0.175924903819444	0.116017415894097	0.0874244915885418	-0.0998467945052082	-0.0816679059027778	0.157306413606771	0.218595247433449	-0.22234722749566	0.183800217534723	0.0215370230989585	0.113470716145834	0.276970272222222	0.261414043663195	0.244401469357639	-0.138596684678819	0.151530650104167	-0.0081101639322915	-0.248603689713542	0.0265935089409725	-0.048085621657986	0.106508349236111	0.00622672404513901	-0.033723506065104	0.156732953611111	0.238161313181424	0.0619855210069445	0.0718654130642364	0.0326604485677085	0.246033679890047	0.145059789670139	0.135232783333334	0.173824466059028	0.135891612256945	0.132309491970486	0.166898465164931	0.100718972439236	0.304404126822917	0.0237249532042825	0.148297019097222	0.357369872063079	-0.160198908971354	0.0637042887673615	0.0607327841102435	0.283808512730035	0.0786925101128474	0.240291173311632	0.10331323035301	0.221812916328559	0.0530316393663195	-0.091564575954861	0.206914749623843	-0.209127295833333	0.0711704808159725	0.14087989441551	-0.205002293836806	0.0279840513020835	-0.211201511631944	0.0391036255208335	-0.056365860894097	0.152423404600695	0.026869021875	-0.374127576041667	0.0611989580512155	0.159758290407986	0.214068226605903	0.361234496484375	-0.003065026519097	0.0680209996093752	0.166780177679398	0.202707726667535	0.203375010425348	0.151676609635417	0.0235335567708335	0.422537970789931	0.128073756293403	0.122058486414931	0.210238194704861	0.300708703530093	0.193389694791667	0.0132876275173615	0.586594381655093	0.104886695876736	0.134844585394965	0.157610012608507	0.0704130518518521	0.143523277387153	0.0688076513888891	0.0911809660156253	-0.030750038935185	0.0558870952256945	-0.148883736362847	0.326093397309028	0.1040671059375	-0.423680182118057	0.187471706655093	0.0745901506432294	0.234350221354167	-0.236984102417534	0.169159632899306	0.142796933373843	0.41184722921007	0.213924989131945	-0.307670790755208	-0.423848495659722	-0.284425284498456	0.208527457139757	0.150861587361111	0.127891543923611	0.268394155876737	-0.265253292071759	-0.197346845613425	-0.2695420625	-0.185884766319444	-0.34719462826003	-0.12963196078993	0.0353925894097225	0.0446969376736115	0.267218259809028	0.263468423559028	0.332553025030382	0.329772184982639	0.269864697057292	0.241271772751737	0.0540004866579865	0.0721793752604169	0.311153694769966	0.372442528596644	-0.068499946332465	-0.028537436796875	0.0633962562500001	0.226895812326389	0.211339583767361	0.194327009461806	-0.188671144574653	0.101456190208333	-0.058184623828125	-0.298678149609375	-0.023480950954861	-0.0981600815538195	0.0564338893402778	-0.0438477358506945	-0.0837979659609375	0.106658493715278	0.18808685328559	0.011911061111111	0.0217909531684028	-0.017414011328125	0.195959219994213	0.0949853297743056	0.0851583234375	0.123750006163195	0.0858171523611112	0.0822350320746529	0.116824005269097	0.0506445125434029	0.254329666927083	-0.026349506691551	0.098222559201389	0.307295412167245	-0.210273368867187	0.013629828871528	0.01065832421441	0.233734052834202	0.028618050217014	0.190216713415798	0.053238770457176	0.171738456432726	0.002957179470486	-0.141639035850695	0.15684028972801	-0.259201755729166	0.021096020920139	0.090805434519676	-0.255076753732639	-0.02209040859375	-0.261275971527777	-0.010970834375	-0.106440320789931	0.102348944704861	-0.0232054380208335	-0.4242020359375	0.011124498155382	0.109683830512153	0.16399376671007	0.311160036588542	-0.0531394864149305	0.0179465397135417	0.116705717783565	0.152633266771701	0.153300550529514	0.101602149739583	-0.026540903125	0.372463510894097	0.0779992963975694	0.0719840265190972	0.160163734809028	0.25063424363426	0.143315234895834	-0.036786832378472	0.536519921759259	0.0548122359809028	0.084770125499132	0.107535552712674	0.0203385919560186	0.0934488174913195	0.0187331914930556	0.0411065061197917	-0.0808244988310185	0.005812635329861	-0.198958196258681	0.276018937413194	0.0539926460416667	-0.47375464201389	0.13739724675926	0.0245156907473959	0.184275761458333	-0.287058562313368	0.119085173003472	0.0927224734780093	0.361772769314236	0.163850529236111	-0.357745250651041	-0.473922955555556	-0.33449974439429	0.158452997243924	0.100787127465278	0.0778170840277778	0.218319695980903	-0.315327751967593	-0.247421305509259	-0.319616522395833	-0.235959226215278	-0.397269088155864	-0.179706420685764	-0.014681870486111	-0.005377522222222	0.217143799913194	0.213393963663194	0.282478565134548	0.279697725086805	0.219790237161459	0.191197312855903	0.00392602676215299	0.0221049153645834	0.261079234874132	0.32236806870081	-0.118574406228299	-0.0988669381857639	0.064632617890625	0.049076389331597	0.0320638150260415	-0.350934339010417	-0.0608070042274306	-0.220447818263889	-0.460941344045139	-0.185744145390625	-0.260423275989583	-0.105829305095486	-0.206110930286458	-0.246061160396702	-0.0556047007204861	0.0258236588498265	-0.150352133324653	-0.140472241267361	-0.179677205763889	0.033696025558449	-0.0672778646614584	-0.077104870998264	-0.0385131882725695	-0.0764460420746528	-0.0800281623611111	-0.0454391891666667	-0.111618681892361	0.0920664724913195	-0.188612701127315	-0.064040635234375	0.145032217731482	-0.372536563302951	-0.148633365564236	-0.151604870221354	0.0714708583984375	-0.13364514421875	0.0279535189800345	-0.109024423978588	0.00947526199696151	-0.159306014965278	-0.303902230286459	-0.0054229047077545	-0.42146495016493	-0.141167173515625	-0.071457759916088	-0.417339948168403	-0.184353603029514	-0.423539165963542	-0.173234028810764	-0.268703515225695	-0.0599142497309028	-0.185468632456598	-0.586465230373264	-0.151138696280382	-0.0525793639236112	0.00173057227430551	0.148896842152777	-0.215402680850695	-0.144316654722222	-0.0455574766521991	-0.0096299276640625	-0.00896264390625	-0.0606610446961806	-0.188804097560764	0.210200316458333	-0.0842638980381945	-0.0902791679166667	-0.00209945962673599	0.0883710491984955	-0.0189479595399305	-0.199050026814236	0.374256727323495	-0.107450958454861	-0.077493068936632	-0.0547276417230903	-0.141924602479745	-0.0688143769444445	-0.143530002942708	-0.121156688315972	-0.243087693266782	-0.156450559105903	-0.361221390694445	0.11375574297743	-0.108270548394097	-0.636017836449654	-0.0248659476765045	-0.137747503688368	0.0220125670225695	-0.449321756749132	-0.0431780214322915	-0.0695407209577547	0.199509574878472	0.00158733480034701	-0.520008445086805	-0.63618614999132	-0.496762938830054	-0.00381019719184049	-0.0614760669704861	-0.0844461104079861	0.056056501545139	-0.477590946403357	-0.409684499945023	-0.481879716831598	-0.398222420651042	-0.559532282591628	-0.341969615121528	-0.176945064921875	-0.167640716657986	0.0548806054774305	0.0511307692274305	0.120215370698785	0.117434530651041	0.0575270427256945	0.028934118420139	-0.158337167673611	-0.140158279071181	0.098816040438368	0.160104874265046	-0.280837600664062	0.1565663109375	0.141010082378472	0.123997508072917	-0.259000645963542	0.0311266888194445	-0.128514125217014	-0.369007650998264	-0.0938104523437499	-0.168489582942708	-0.0138956120486111	-0.114177237239583	-0.154127467349826	0.0363289923263889	0.117757351896702	-0.058418440277778	-0.0485385482204861	-0.087743512717014	0.125629718605324	0.0246558283854167	0.0148288220486111	0.0534205047743056	0.0154876509722223	0.0119055306857639	0.0464945038802084	-0.0196849888454861	0.184000165538195	-0.0966790080804399	0.0278930578125	0.236965910778357	-0.280602870256076	-0.056699672517361	-0.059671177174479	0.163404551445313	-0.041711451171875	0.11988721202691	-0.0170907309317129	0.101408955043837	-0.0673723219184029	-0.211968537239583	0.0865107883391206	-0.329531257118055	-0.04923348046875	0.0204759331307871	-0.325406255121528	-0.0924199099826389	-0.331605472916666	-0.0813003357638889	-0.176769822178819	0.0320194433159722	-0.0935349394097224	-0.494531537326389	-0.059205003233507	0.0393543291232639	0.0936642653211806	0.240830535199653	-0.123468987803819	-0.0523829616753472	0.0463762163946759	0.0823037653828126	0.0829710491406251	0.0312726483506945	-0.0968704045138889	0.302134009505209	0.0076697950086805	0.0016545251302083	0.0898342334201391	0.180304742245371	0.0729857335069446	-0.107116333767361	0.46619042037037	-0.0155172654079861	0.0144406241102431	0.0372060513237847	-0.0499909094328704	0.0231193161024306	-0.0515963098958333	-0.0292229952690972	-0.151154000219907	-0.0645168660590279	-0.26928769764757	0.205689436024306	-0.0163368553472222	-0.544084143402779	0.0670677453703706	-0.045813810641493	0.113946260069445	-0.357388063702257	0.0487556716145836	0.0223929720891204	0.291443267925347	0.0935210278472221	-0.42807475203993	-0.544252456944444	-0.404829245783179	0.0881234958550346	0.0304576260763889	0.0074875826388889	0.147990194592014	-0.385657253356481	-0.317750806898148	-0.389946023784722	-0.306288727604166	-0.467598589544753	-0.250035922074653	-0.0850113718749999	-0.0757070236111109	0.146814298524306	0.143064462274306	0.21214906374566	0.209368223697917	0.14946073577257	0.120867811467014	-0.066403474626736	-0.0482245860243055	0.190749733485243	0.252038567311921	-0.188903907617187	0.304509638454861	0.287497064149306	-0.095501089887153	0.194626244895833	0.034985430859375	-0.205508094921875	0.069689103732639	-0.0049900268663195	0.149603944027778	0.0493223188368055	0.0093720887265625	0.199828548402778	0.28125690797309	0.105081115798611	0.114961007855903	0.075756043359375	0.289129274681713	0.188155384461806	0.178328378125	0.216920060850695	0.178987207048611	0.175405086762153	0.209994059956597	0.143814567230903	0.347499721614584	0.066820547995949	0.191392613888889	0.400465466854745	-0.117103314179687	0.106799883559028	0.10382837890191	0.326904107521702	0.121788104904514	0.283386768103298	0.146408825144676	0.264908511120226	0.096127234157986	-0.0484689811631945	0.25001034441551	-0.166031701041667	0.114266075607639	0.183975489207176	-0.161906699045139	0.07107964609375	-0.168105916840278	0.0821992203125	-0.0132702661024305	0.195518999392361	0.0699646166666665	-0.33103198125	0.104294552842882	0.202853885199653	0.25716382139757	0.404330091276041	0.0400305682725695	0.111116594401042	0.209875772471065	0.245803321459202	0.246470605217014	0.194772204427083	0.0666291515625	0.465633565581598	0.171169351085069	0.165154081206597	0.253333789496528	0.34380429832176	0.236485289583334	0.056383222309028	0.62968997644676	0.147982290668403	0.177940180186632	0.200705607400174	0.113508646643519	0.18661887217882	0.111903246180556	0.134276560807292	0.0123455558564815	0.098982690017361	-0.105788141571181	0.369188992100695	0.147162700729167	-0.380584587326391	0.23056730144676	0.117685745434896	0.277445816145834	-0.193888507625868	0.212255227690972	0.185892528165509	0.454942824001736	0.257020583923611	-0.264575195963542	-0.380752900868056	-0.24132968970679	0.251623051931424	0.193957182152778	0.170987138715278	0.311489750668403	-0.222157697280093	-0.154251250821759	-0.226446467708334	-0.142789171527778	-0.304099033468364	-0.086536365998264	0.078488184201389	0.087792532465278	0.310313854600694	0.306564018350694	0.375648619822049	0.372867779774306	0.312960291848959	0.284367367543403	0.097096081449653	0.115274970052083	0.354249289561632	0.41553812338831	-0.0254043515407985	0.271940835590277	-0.111057318446181	0.179070016336805	0.019429202300347	-0.221064323480903	0.054132875173611	-0.0205462554253475	0.13404771546875	0.0337660902777775	-0.00618413983246549	0.18427231984375	0.265700679414063	0.089524887239583	0.0994047792968749	0.060199814800347	0.273573046122685	0.172599155902778	0.162772149565972	0.201363832291667	0.163430978489583	0.159848858203125	0.194437831397569	0.128258338671875	0.331943493055555	0.051264319436921	0.175836385329861	0.384909238295717	-0.132659542738715	0.091243655	0.088272150342882	0.311347878962674	0.106231876345486	0.26783053954427	0.130852596585648	0.249352282561198	0.080571005598958	-0.0640252097222225	0.234454115856482	-0.181587929600695	0.098709847048611	0.168419260648148	-0.177462927604167	0.055523417534722	-0.183662145399306	0.066642991753472	-0.0288264946614585	0.179962770833333	0.0544083881076385	-0.346588209809028	0.088738324283854	0.187297656640625	0.241607592838541	0.388773862717014	0.0244743397135415	0.0955603658420137	0.194319543912037	0.230247092900174	0.230914376657986	0.179215975868055	0.051072923003472	0.450077337022569	0.155613122526041	0.149597852647569	0.2377775609375	0.328248069762732	0.220929061024306	0.04082699375	0.614133747887731	0.132426062109375	0.162383951627604	0.185149378841146	0.0979524180844906	0.171062643619792	0.0963470176215276	0.118720332248264	-0.00321067270254649	0.083426461458333	-0.121344370130209	0.353632763541667	0.131606472170139	-0.396140815885418	0.215011072887732	0.102129516875868	0.261889587586805	-0.209444736184896	0.196698999131944	0.170336299606481	0.439386595442708	0.241464355364583	-0.280131424522569	-0.396309129427084	-0.256885918265818	0.236066823372396	0.17840095359375	0.15543091015625	0.295933522109375	-0.237713925839121	-0.169807479380787	-0.242002696267362	-0.158345400086806	-0.319655262027392	-0.102092594557292	0.062931955642361	0.07223630390625	0.294757626041666	0.291007789791667	0.36009239126302	0.357311551215277	0.29740406328993	0.268811138984375	0.081539852890625	0.0997187414930554	0.338693061002604	0.399981894829282	-0.0409605800998265	-0.128069892751736	0.16205744203125	0.0024166279947915	-0.238076897786459	0.0371203008680555	-0.037558829730903	0.117035141163194	0.016753515972222	-0.023196714138021	0.167259745538194	0.248688105108507	0.0725123129340275	0.0823922049913194	0.0431872404947915	0.25656047181713	0.155586581597222	0.145759575260417	0.184351257986111	0.146418404184028	0.142836283897569	0.177425257092014	0.111245764366319	0.31493091875	0.0342517451313655	0.158823811024305	0.367896663990162	-0.149672117044271	0.0742310806944445	0.0712595760373265	0.294335304657118	0.0892193020399304	0.250817965238715	0.113840022280093	0.232339708255642	0.0635584312934025	-0.081037784027778	0.217441541550926	-0.19860050390625	0.0816972727430555	0.151406686342592	-0.194475501909723	0.0385108432291665	-0.200674719704861	0.0496304174479165	-0.045839068967014	0.162950196527778	0.037395813802083	-0.363600784114584	0.0717257499782985	0.170285082335069	0.224595018532986	0.371761288411458	0.007461765407986	0.0785477915364582	0.177306969606481	0.213234518594618	0.21390180235243	0.1622034015625	0.0340603486979165	0.433064762717014	0.138600548220486	0.132585278342014	0.220764986631944	0.311235495457176	0.20391648671875	0.0238144194444445	0.597121173582176	0.115413487803819	0.145371377322048	0.16813680453559	0.0809398437789351	0.154050069314236	0.0793344433159721	0.101707757942708	-0.020223247008102	0.0664138871527775	-0.138356944435764	0.336620189236111	0.114593897864583	-0.413153390190974	0.197998498582176	0.0851169425703124	0.24487701328125	-0.226457310490451	0.179686424826389	0.153323725300926	0.422374021137152	0.224451781059028	-0.297143998828125	-0.413321703732639	-0.273898492571373	0.21905424906684	0.161388379288194	0.138418335850694	0.27892094780382	-0.254726500144676	-0.186820053686342	-0.259015270572917	-0.175357974392361	-0.336667836332948	-0.119105168862847	0.0459193813368055	0.0552237296006945	0.277745051736111	0.273995215486111	0.343079816957465	0.340298976909722	0.280391488984375	0.25179856467882	0.0645272785850695	0.0827061671874999	0.321680486697049	0.382969320523727	-0.057973154405382	-0.220940712005209	-0.380581526041667	-0.621075051822917	-0.345877853168403	-0.420556983767362	-0.265963012873264	-0.366244638064236	-0.40619486817448	-0.215738408498264	-0.134310048927951	-0.310485841102431	-0.300605949045139	-0.339810913541667	-0.126437682219329	-0.227411572439236	-0.237238578776042	-0.198646896050347	-0.236579749852431	-0.240161870138889	-0.205572896944445	-0.271752389670139	-0.0680672352864585	-0.348746408905093	-0.224174343012153	-0.0151014900462965	-0.532670271080729	-0.308767073342014	-0.311738577999132	-0.0886628493793405	-0.293778851996528	-0.132180188797743	-0.269158131756366	-0.150658445780816	-0.319439722743056	-0.464035938064236	-0.165556612485532	-0.581598657942708	-0.301300881293403	-0.231591467693866	-0.577473655946181	-0.344487310807292	-0.58367287374132	-0.333367736588542	-0.428837223003472	-0.220047957508681	-0.345602340234375	-0.746598938151042	-0.31127240405816	-0.212713071701389	-0.158403135503472	-0.0112368656250005	-0.375536388628472	-0.3044503625	-0.205691184429977	-0.16976363544184	-0.169096351684028	-0.220794752473959	-0.348937805338542	0.0500666086805555	-0.244397605815973	-0.250412875694445	-0.162233167404514	-0.0717626585792825	-0.179081667317708	-0.359183734592014	0.214123019545717	-0.267584666232639	-0.23762677671441	-0.214861349500868	-0.302058310257523	-0.228948084722222	-0.303663710720486	-0.28129039609375	-0.40322140104456	-0.316584266883681	-0.521355098472223	-0.0463779648003475	-0.268404256171875	-0.796151544227433	-0.184999655454282	-0.297881211466146	-0.138121140755208	-0.60945546452691	-0.20331172921007	-0.229674428735533	0.039375867100694	-0.158546372977431	-0.680142152864583	-0.796319857769098	-0.656896646607832	-0.163943904969618	-0.221609774748264	-0.244579818185764	-0.104077206232639	-0.637724654181135	-0.569818207722801	-0.642013424609375	-0.558356128428819	-0.719665990369406	-0.502103322899306	-0.337078772699653	-0.327774424435764	-0.105253102300347	-0.109002938550347	-0.0399183370789935	-0.0426991771267365	-0.102606665052083	-0.131199589357639	-0.318470875451389	-0.300291986848959	-0.06131766733941	-2.88335127319739e-05	-0.44097130844184	-0.0904541912586806	-0.330947717039931	-0.0557505183854166	-0.130429648984375	0.0241643219097223	-0.0761173032812501	-0.116067533391493	0.0743889262847223	0.155817285855035	-0.0203585063194446	-0.0104786142621527	-0.0496835787586806	0.163689652563657	0.06271576234375	0.0528887560069445	0.0914804387326389	0.0535475849305556	0.0499654646440972	0.0845544378385417	0.0183749451128473	0.222060099496528	-0.0586190741221066	0.0659529917708334	0.27502584473669	-0.242542936297743	-0.0186397385590276	-0.0216112432161456	0.201464485403646	-0.00365151721354165	0.157947145985243	0.0209692030266204	0.13946888900217	-0.0293123879600696	-0.17390860328125	0.124570722297454	-0.291471323159722	-0.0111735465104166	0.0585358670891204	-0.287346321163195	-0.0543599760243056	-0.293545538958333	-0.0432404018055556	-0.138709888220486	0.0700793772743055	-0.0554750054513891	-0.456471603368056	-0.0211450692751736	0.0774142630815972	0.131724199279514	0.278890469157986	-0.0854090538454861	-0.0143230277170139	0.0844361503530092	0.120363699341146	0.121030983098958	0.0693325823090278	-0.0588104705555556	0.340193943463542	0.0457297289670139	0.0397144590885417	0.127894167378472	0.218364676203704	0.111045667465278	-0.0690563998090276	0.504250354328704	0.0225426685503473	0.0525005580685764	0.0752659852821181	-0.011930975474537	0.0611792500607639	-0.0135363759375	0.00883693868923615	-0.113094066261574	-0.0264569321006946	-0.231227763689236	0.243749369982639	0.0217230786111112	-0.506024209444446	0.105127679328704	-0.0077538766831597	0.152006194027778	-0.319328129743924	0.0868156055729169	0.0604529060474537	0.32950320188368	0.131580961805555	-0.390014818081597	-0.506192522986111	-0.366769311824846	0.126183429813368	0.0685175600347223	0.0455475165972223	0.186050128550347	-0.347597319398148	-0.279690872939815	-0.351886089826389	-0.268228793645833	-0.42953865558642	-0.21197598811632	-0.0469514379166666	-0.0376470896527776	0.184874232482639	0.181124396232639	0.250208997703993	0.24742815765625	0.187520669730903	0.158927745425347	-0.0283435406684026	-0.0101646520659722	0.228809667443576	0.290098501270254	-0.150843973658854	-0.490588531076389	-0.215391332421875	-0.290070463020834	-0.135476492126736	-0.235758117317709	-0.275708347427951	-0.0852518877517361	-0.00382352818142351	-0.179999320355903	-0.170119428298611	-0.209324392795139	0.00404883852719901	-0.0969250516927084	-0.106752058029514	-0.0681603753038195	-0.106093229105903	-0.109675349392361	-0.0750863761979167	-0.141265868923611	0.0624192854600695	-0.218259888158565	-0.093687822265625	0.115385030700231	-0.402183750334202	-0.178280552595486	-0.181252057252604	0.0418236713671875	-0.16329233125	-0.0016936680512155	-0.138671611009838	-0.0201719250342885	-0.188953201996528	-0.333549417317708	-0.0350700917390045	-0.45111213719618	-0.170814360546875	-0.101104946947338	-0.446987135199653	-0.214000790060764	-0.453186352994791	-0.202881215842014	-0.298350702256944	-0.0895614367621529	-0.215115819487847	-0.616112417404514	-0.180785883311632	-0.0822265509548612	-0.0279166147569445	0.119249655121527	-0.245049867881944	-0.173963841753472	-0.0752046636834491	-0.0392771146953125	-0.0386098309375	-0.0903082317274306	-0.218451284592014	0.180553129427083	-0.113911085069445	-0.119926354947917	-0.031746646657986	0.0587238621672455	-0.0485951465711805	-0.228697213845486	0.344609540292245	-0.137098145486111	-0.107140255967882	-0.0843748287543404	-0.171571789510995	-0.0984615639756945	-0.173177189973958	-0.150803875347222	-0.272734880298033	-0.186097746137153	-0.390868577725694	0.0841085559461805	-0.137917735425347	-0.665665023480905	-0.0545131347077545	-0.167394690719618	-0.00763462000868051	-0.478968943780382	-0.0728252084635415	-0.0991879079890047	0.169862387847222	-0.028059852230903	-0.549655632118055	-0.66583333702257	-0.526410125861304	-0.0334573842230905	-0.0911232540017362	-0.114093297439236	0.026409314513889	-0.507238133434607	-0.439331686976273	-0.511526903862847	-0.427869607682292	-0.589179469622878	-0.371616802152778	-0.206592251953125	-0.197287903689236	0.0252334184461805	0.0214835821961805	0.0905681836675345	0.0877873436197915	0.0278798556944445	-0.000713068611111006	-0.187984354704861	-0.169805466102431	0.069168853407118	0.130457687233796	-0.310484787695313	-0.455884858203125	-0.530563988802084	-0.375970017907986	-0.476251643098959	-0.516201873209202	-0.325745413532986	-0.244317053962674	-0.420492846137153	-0.410612954079861	-0.449817918576389	-0.236444687254051	-0.337418577473958	-0.347245583810764	-0.30865390108507	-0.346586754887153	-0.350168875173611	-0.315579901979167	-0.381759394704861	-0.178074240321181	-0.458753413939815	-0.334181348046875	-0.125108495081019	-0.642677276115452	-0.418774078376736	-0.421745583033854	-0.198669854414063	-0.40378585703125	-0.242187193832466	-0.379165136791088	-0.260665450815538	-0.429446727777778	-0.574042943098959	-0.275563617520255	-0.69160566297743	-0.411307886328125	-0.341598472728588	-0.687480660980903	-0.454494315842014	-0.693679878776042	-0.443374741623264	-0.538844228038195	-0.330054962543403	-0.455609345269098	-0.856605943185764	-0.421279409092882	-0.322720076736111	-0.268410140538195	-0.121243870659723	-0.485543393663195	-0.414457367534722	-0.315698189464699	-0.279770640476563	-0.27910335671875	-0.330801757508681	-0.458944810373264	-0.0599403963541665	-0.354404610850695	-0.360419880729167	-0.272240172439236	-0.181769663614005	-0.28908867235243	-0.469190739626736	0.104116014510995	-0.377591671267361	-0.347633781749132	-0.32486835453559	-0.412065315292245	-0.338955089756945	-0.413670715755208	-0.391297401128472	-0.513228406079283	-0.426591271918403	-0.631362103506945	-0.15638496983507	-0.378411261206597	-0.906158549262155	-0.295006660489005	-0.407888216500868	-0.248128145789931	-0.719462469561632	-0.313318734244792	-0.339681433770255	-0.070631137934028	-0.268553378012153	-0.790149157899306	-0.90632686280382	-0.766903651642554	-0.273950910004341	-0.331616779782986	-0.354586823220486	-0.214084211267361	-0.747731659215856	-0.679825212757523	-0.752020429644098	-0.668363133463542	-0.829672995404128	-0.612110327934028	-0.447085777734375	-0.437781429470486	-0.21526010733507	-0.21900994358507	-0.149925342113716	-0.152706182161459	-0.212613670086806	-0.241206594392361	-0.428477880486111	-0.410298991883681	-0.171324672374132	-0.110035838547454	-0.550978313476563	-0.255366790147569	-0.100772819253472	-0.201054444444444	-0.241004674554687	-0.0505482148784721	0.0308801446918405	-0.145295647482639	-0.135415755425347	-0.174620719921875	0.038752511400463	-0.0622213788194444	-0.07204838515625	-0.0334567024305555	-0.0713895562326388	-0.0749716765190971	-0.0403827033246527	-0.106562196050347	0.0971229583333335	-0.183556215285301	-0.058984149392361	0.150088703573495	-0.367480077460937	-0.143576879722222	-0.14654838437934	0.0765273442404515	-0.128588658376736	0.0330100048220485	-0.103967938136574	0.0145317478389755	-0.154249529123264	-0.298845744444445	-0.0003664188657405	-0.416408464322917	-0.136110687673611	-0.066401274074074	-0.412283462326389	-0.1792971171875	-0.418482680121528	-0.16817754296875	-0.26364702938368	-0.0548577638888888	-0.180412146614583	-0.58140874453125	-0.146082210438368	-0.0475228780815972	0.00678705811631951	0.153953327994792	-0.21034619500868	-0.139260168880208	-0.0405009908101851	-0.0045734418220485	-0.003906158064236	-0.0556045588541666	-0.18374761171875	0.215256802300347	-0.0792074121961805	-0.0852226820746528	0.002957026215278	0.0934275350405095	-0.0138914736979165	-0.193993540972222	0.37931321316551	-0.102394472612847	-0.072436583094618	-0.0496711558810763	-0.136868116637731	-0.0637578911024305	-0.138473517100694	-0.116100202473958	-0.238031207424768	-0.151394073263889	-0.35616490485243	0.118812228819445	-0.103214062552083	-0.630961350607641	-0.0198094618344905	-0.132691017846354	0.0270690528645835	-0.444265270907118	-0.0381215355902775	-0.0644842351157407	0.204566060720486	0.00664382064236101	-0.514951959244792	-0.631129664149306	-0.49170645298804	0.00124628865017351	-0.0564195811284721	-0.0793896245659722	0.061112987387153	-0.472534460561343	-0.404628014103009	-0.476823230989584	-0.393165934809028	-0.554475796749614	-0.336913129279514	-0.171888579079861	-0.162584230815972	0.0599370913194445	0.0561872550694445	0.125271856540799	0.122491016493055	0.0625835285677085	0.033990604262153	-0.153280681831597	-0.135101793229167	0.103872526280382	0.16516136010706	-0.275781114822048	-0.175451949852431	-0.275733575043403	-0.315683805153646	-0.125227345477431	-0.043798985907118	-0.219974778081597	-0.210094886024306	-0.249299850520834	-0.0359266191984955	-0.136900509418403	-0.146727515755208	-0.108135833029514	-0.146068686831597	-0.149650807118056	-0.115061833923611	-0.181241326649306	0.022443827734375	-0.25823534588426	-0.13366327999132	0.075409572974537	-0.442159208059896	-0.21825601032118	-0.221227514978299	0.00184821364149301	-0.203267788975695	-0.04166912577691	-0.178647068735532	-0.060147382759983	-0.228928659722222	-0.373524875043403	-0.075045549464699	-0.491087594921875	-0.21078981827257	-0.141080404673033	-0.486962592925347	-0.253976247786458	-0.493161810720486	-0.242856673567709	-0.338326159982639	-0.129536894487847	-0.255091277213542	-0.656087875130208	-0.220761341037327	-0.122202008680556	-0.067892072482639	0.079274197395833	-0.285025325607639	-0.213939299479167	-0.115180121409144	-0.079252572421007	-0.0785852886631945	-0.130283689453125	-0.258426742317709	0.140577671701389	-0.153886542795139	-0.159901812673611	-0.0717221043836805	0.018748404441551	-0.088570604296875	-0.26867267157118	0.304634082566551	-0.177073603211806	-0.147115713693577	-0.124350286480035	-0.21154724723669	-0.138437021701389	-0.213152647699653	-0.190779333072917	-0.312710338023727	-0.226073203862848	-0.430844035451389	0.044133098220486	-0.177893193151042	-0.705640481206599	-0.094488592433449	-0.207370148445313	-0.047610077734375	-0.518944401506076	-0.112800666189236	-0.139163365714699	0.129886930121527	-0.0680353099565975	-0.58963108984375	-0.705808794748264	-0.566385583586999	-0.073432841948785	-0.131098711727431	-0.154068755164931	-0.0135661432118055	-0.547213591160301	-0.479307144701967	-0.551502361588542	-0.467845065407986	-0.629154927348572	-0.411592259878472	-0.24656770967882	-0.23726336141493	-0.014742039279514	-0.018491875529514	0.05059272594184	0.047811885894097	-0.01209560203125	-0.0406885263368055	-0.227959812430556	-0.209780923828125	0.0291933956814235	0.0904822295081015	-0.350460245421007	-0.121139604149306	-0.161089834259549	0.0293666254166667	0.110794984986979	-0.0653808071875002	-0.0555009151302083	-0.0947058796267362	0.118667351695602	0.0176934614756944	0.0078664551388889	0.0464581378645834	0.00852528406250005	0.0049431637760417	0.0395321369704862	-0.0266473557552083	0.177037798628472	-0.103641374990162	0.0209306909027778	0.230003543868634	-0.287565237165799	-0.0636620394270832	-0.0666335440842011	0.15644218453559	-0.0486738180815972	0.112924845117187	-0.0240530978414351	0.0944465881341144	-0.0743346888281251	-0.218930904149306	0.0795484214293983	-0.336493624027778	-0.0561958473784722	0.0135135662210648	-0.33236862203125	-0.0993822768923611	-0.338567839826389	-0.0882627026736112	-0.183732189088542	0.02505707640625	-0.100497306319445	-0.501493904236111	-0.0661673701432292	0.0323919622135417	0.0867018984114584	0.23386816828993	-0.130431354713542	-0.0593453285850694	0.0394138494849537	0.0753413984730903	0.0760086822309028	0.0243102814409722	-0.103832771423611	0.295171642595486	0.000707428098958299	-0.0053078417795139	0.0828718665104169	0.173342375335648	0.0660233665972224	-0.114078700677083	0.459228053460648	-0.0224796323177083	0.00747825720052085	0.0302436844140625	-0.0569532763425926	0.0161569491927083	-0.0585586768055555	-0.0361853621788194	-0.15811636712963	-0.0714792329687502	-0.276250064557292	0.198727069114583	-0.0232992222569444	-0.551046510312502	0.0601053784606484	-0.0527761775512152	0.106983893159722	-0.364350430611979	0.0417933047048613	0.0154306051793981	0.284480901015625	0.0865586609374999	-0.435037118949653	-0.551214823854167	-0.411791612692901	0.0811611289453124	0.0234952591666667	0.0005252157291667	0.141027827682292	-0.392619620266204	-0.32471317380787	-0.396908390694445	-0.313251094513889	-0.474560956454475	-0.256998288984375	-0.0919737387847221	-0.0826693905208331	0.139851931614583	0.136102095364583	0.205186696835937	0.202405856788194	0.142498368862847	0.113905444557292	-0.0733658415364582	-0.0551869529340277	0.183787366575521	0.245076200402199	-0.19586627452691	-0.261371459450521	-0.0709149997743057	0.010513359796007	-0.165662432378473	-0.155782540321181	-0.194987504817708	0.0183857265046295	-0.0825881637152779	-0.0924151700520835	-0.053823487326389	-0.0917563411284723	-0.0953384614149306	-0.0607494882204862	-0.126928980946181	0.0767561734375	-0.203923000181135	-0.0793509342881945	0.129721918677662	-0.387846862356771	-0.163943664618055	-0.166915169275173	0.056160559344618	-0.14895544327257	0.012643219926215	-0.124334723032408	-0.00583503705685799	-0.174616314019097	-0.319212529340278	-0.020733203761574	-0.43677524921875	-0.156477472569445	-0.0867680589699075	-0.432650247222223	-0.199663902083334	-0.438849465017361	-0.188544327864583	-0.284013814279514	-0.0752245487847223	-0.200778931510417	-0.601775529427084	-0.166448995334201	-0.0678896629774307	-0.013579726779514	0.133586543098958	-0.230712979904514	-0.159626953776042	-0.0608677757060186	-0.024940226717882	-0.0242729429600695	-0.0759713437500001	-0.204114396614583	0.194890017404514	-0.099574197092014	-0.105589466970486	-0.0174097586805555	0.073060750144676	-0.03425825859375	-0.214360325868055	0.358946428269676	-0.122761257508681	-0.0928033679904515	-0.0700379407769098	-0.157234901533565	-0.084124675998264	-0.158840301996528	-0.136466987369792	-0.258397992320602	-0.171760858159723	-0.376531689748264	0.098445443923611	-0.123580847447917	-0.651328135503474	-0.040176246730324	-0.153057802742188	0.00670226796875	-0.464632055802951	-0.058488320486111	-0.0848510200115742	0.184199275824653	-0.0137229642534725	-0.535318744140625	-0.651496449045139	-0.512073237883873	-0.01912049624566	-0.0767863660243056	-0.0997564094618057	0.0407462024913195	-0.492901245457176	-0.424994798998842	-0.497190015885417	-0.413532719704861	-0.574842581645448	-0.357279914175347	-0.192255363975694	-0.182951015711805	0.039570306423611	0.035820470173611	0.104905071644965	0.102124231597222	0.042216743671875	0.0136238193663195	-0.17364746672743	-0.155468578125	0.0835057413845485	0.144794575211227	-0.296147899717882	-0.110865229884549	-0.029436870314236	-0.205612662488716	-0.195732770431424	-0.234937734927952	-0.0215645036056135	-0.122538393825521	-0.132365400162326	-0.093773717436632	-0.131706571238715	-0.135288691525174	-0.100699718330729	-0.166879211056424	0.036805943327257	-0.243873230291378	-0.119301164398438	0.089771688567419	-0.427797092467014	-0.203893894728298	-0.206865399385416	0.016210329234375	-0.188905673382813	-0.027307010184028	-0.16428495314265	-0.045785267167101	-0.21456654412934	-0.359162759450521	-0.060683433871817	-0.476725479328993	-0.196427702679688	-0.126718289080151	-0.472600477332466	-0.239614132193576	-0.478799695127604	-0.228494557974826	-0.323964044389757	-0.115174778894965	-0.24072916162066	-0.641725759537326	-0.206399225444445	-0.107839893087674	-0.053529956889757	0.093636312988715	-0.270663210014757	-0.199577183886285	-0.100818005816262	-0.064890456828125	-0.0642231730703125	-0.115921573860243	-0.244064626724826	0.154939787294271	-0.139524427202257	-0.145539697080729	-0.0573599887907985	0.033110520034433	-0.074208488703993	-0.254310555978298	0.318996198159433	-0.162711487618924	-0.132753598100695	-0.109988170887153	-0.197185131643808	-0.124074906108507	-0.198790532106771	-0.176417217480035	-0.298348222430845	-0.211711088269965	-0.416481919858507	0.058495213813368	-0.16353107755816	-0.691278365613717	-0.080126476840567	-0.193008032852431	-0.033247962141493	-0.504582285913195	-0.098438550596354	-0.124801250121817	0.14424904571441	-0.0536731943637155	-0.575268974250868	-0.691446679155382	-0.552023467994117	-0.059070726355903	-0.116736596134549	-0.139706639572049	0.00079597238107651	-0.532851475567419	-0.464945029109085	-0.53714024599566	-0.453482949815104	-0.61479281175569	-0.39723014428559	-0.232205594085937	-0.222901245822049	-0.000379923686632005	-0.004129759936632	0.064954841534722	0.062174001486979	0.00226651356163202	-0.0263264107439235	-0.213597696837673	-0.195418808235243	0.0435555112743055	0.104844345100984	-0.336098129828125	0.161019589361979	-0.0151562028125002	-0.0052763107552083	-0.0444812752517362	0.168891956070602	0.0679180658506945	0.0580910595138889	0.0966827422395834	0.0587498884375	0.0551677681510417	0.0897567413454862	0.0235772486197917	0.227262403003472	-0.0534167706151622	0.0711552952777778	0.280228148243634	-0.237340632790799	-0.0134374350520831	-0.0164089397092011	0.20666678891059	0.0015507862934028	0.163149449492187	0.0261715065335649	0.144671192509114	-0.0241100844531251	-0.168706299774306	0.129773025804398	-0.286269019652778	-0.0059712430034722	0.0637381705960648	-0.28214401765625	-0.0491576725173611	-0.288343235451389	-0.0380380982986111	-0.133507584713542	0.07528168078125	-0.0502727019444446	-0.451269299861111	-0.0159427657682292	0.0826165665885417	0.136926502786458	0.28409277266493	-0.0802067503385417	-0.00912072421006944	0.0896384538599537	0.12556600284809	0.126233286605903	0.0745348858159723	-0.0536081670486111	0.345396246970486	0.0509320324739583	0.0449167625954861	0.133096470885417	0.223566979710648	0.116247970972222	-0.0638540963020831	0.509452657835648	0.0277449720572917	0.0577028615755208	0.0804682887890625	-0.0067286719675926	0.0663815535677083	-0.00833407243055555	0.0140392421961806	-0.10789176275463	-0.0212546285937502	-0.226025460182292	0.248951673489583	0.0269253821180556	-0.500821905937502	0.110329982835648	-0.00255157317621525	0.157208497534722	-0.314125826236979	0.0920179090798613	0.0656552095543982	0.334705505390625	0.1367832653125	-0.384812514574653	-0.500990219479167	-0.361567008317901	0.131385733320312	0.0737198635416667	0.0507498201041667	0.191252432057292	-0.342395015891204	-0.27448856943287	-0.346683786319445	-0.263026490138889	-0.424336352079475	-0.206773684609375	-0.0417491344097221	-0.0324447861458331	0.190076535989583	0.186326699739583	0.255411301210937	0.252630461163194	0.192722973237847	0.164130048932292	-0.0231412371614582	-0.00496234855902775	0.234011970950521	0.295300804777199	-0.14564167015191	0.0662721567578125	0.0761520488151043	0.0369470843185765	0.250320315640915	0.149346425421007	0.139519419084202	0.178111101809896	0.140178248007813	0.136596127721354	0.171185100915799	0.105005608190104	0.308690762573785	0.0280115889551505	0.15258365484809	0.361656507813947	-0.155912273220486	0.0679909245182295	0.0650194198611115	0.288095148480903	0.0829791458637154	0.2445778090625	0.107599866103877	0.226099552079427	0.0573182751171875	-0.087277940203993	0.211201385374711	-0.204840660082465	0.0754571165668405	0.145166530166377	-0.200715658085938	0.0322706870529515	-0.206914875881076	0.0433902612717015	-0.052079225143229	0.156710040351563	0.031155657625868	-0.369840940290799	0.0654855938020835	0.164044926158854	0.218354862356771	0.365521132235243	0.00122160923177099	0.0723076353602432	0.171066813430266	0.206994362418403	0.207661646176215	0.155963245386285	0.0278201925217015	0.426824606540799	0.132360392044271	0.126345122165799	0.21452483045573	0.304995339280961	0.197676330542535	0.0175742632682295	0.590881017405961	0.109173331627604	0.139131221145833	0.161896648359375	0.07469968760272	0.147809913138021	0.0730942871397571	0.0954676017664932	-0.026463403184317	0.0601737309765625	-0.144597100611979	0.330380033059896	0.108353741688368	-0.419393546367189	0.191758342405961	0.0788767863940974	0.238636857105035	-0.232697466666666	0.173446268650174	0.147083569124711	0.416133864960938	0.218211624882812	-0.30338415500434	-0.419561859908854	-0.280138648747589	0.212814092890625	0.155148223111979	0.132178179674479	0.272680791627605	-0.260966656320891	-0.193060209862557	-0.265255426749132	-0.181598130568576	-0.342907992509162	-0.125345325039063	0.0396792251605905	0.0489835734244795	0.271504895559896	0.267755059309896	0.33683966078125	0.334058820733507	0.27415133280816	0.245558408502604	0.0582871224088545	0.0764660110112849	0.315440330520834	0.376729164347511	-0.064213310581597	-0.100023743359375	-0.139228707855903	0.074144523466435	-0.0268293667534724	-0.036656373090278	0.0019353096354165	-0.0359975441666668	-0.0395796644531251	-0.0049906912586807	-0.0711701839843751	0.132514970399305	-0.148164203219329	-0.0235921373263891	0.185480715639467	-0.332088065394965	-0.10818486765625	-0.111156372313368	0.111919356306424	-0.093196646310764	0.0684020168880205	-0.068575926070602	0.0499237599049475	-0.118857517057292	-0.263453732378473	0.0350255932002315	-0.381016452256945	-0.100718675607639	-0.031009262008102	-0.376891450260417	-0.143905105121528	-0.383090668055556	-0.132785530902778	-0.228255017317709	-0.0194657518229169	-0.145020134548612	-0.546016732465278	-0.110690198372396	-0.0121308660156252	0.0421790701822915	0.189345340060763	-0.174954182942709	-0.103868156814236	-0.00510897874421315	0.0308185702439235	0.031485854001736	-0.0202125467881946	-0.148355599652778	0.250648814366319	-0.0438154001302086	-0.0498306700086808	0.03834903828125	0.128819547106482	0.0215005383680555	-0.15860152890625	0.414705225231481	-0.0670024605468752	-0.037044571028646	-0.0142791438151044	-0.101476104571759	-0.0283658790364585	-0.103081505034722	-0.0807081904079863	-0.202639195358796	-0.116002061197917	-0.320772892786459	0.154204240885417	-0.0678220504861113	-0.595569338541668	0.0155825502314815	-0.0972990057803821	0.0624610649305555	-0.408873258841146	-0.00272952352430551	-0.0290922230497687	0.239958072786458	0.042035832708333	-0.47955994717882	-0.595737652083334	-0.456314440922068	0.0366383007161455	-0.0210275690625002	-0.0439976125000002	0.096504999453125	-0.437142448495371	-0.369236002037037	-0.441431218923612	-0.357773922743056	-0.519083784683642	-0.301521117213542	-0.136496567013889	-0.12719221875	0.0953291033854165	0.0915792671354165	0.16066386860677	0.157883028559027	0.0979755406336805	0.069382616328125	-0.117888669765625	-0.0997097811631946	0.139264538346354	0.200553372173032	-0.240389102756077	-0.129348815798611	0.0840244155237269	-0.0169494746961805	-0.0267764810329861	0.0118152016927084	-0.0261176521093749	-0.0296997723958333	0.00488920079861115	-0.0612902919270833	0.142394862456597	-0.138284311162037	-0.0137122452690972	0.195360607696759	-0.322208173337674	-0.0983049755989581	-0.101276480256076	0.121799248363715	-0.0833167542534722	0.0782819089453124	-0.0586960340133102	0.0598036519622394	-0.108977625	-0.253573840321181	0.0449054852575233	-0.371136560199653	-0.0908387835503472	-0.0211293699508102	-0.367011558203125	-0.134025213064236	-0.373210775998264	-0.122905638845486	-0.218375125260417	-0.009585859765625	-0.13514024249132	-0.536136840407986	-0.100810306315104	-0.00225097395833335	0.0520589622395834	0.199225232118055	-0.165074290885417	-0.0939882647569444	0.0047709133130787	0.0406984623012153	0.0413657460590278	-0.0103326547309028	-0.138475707595486	0.260528706423611	-0.0339355080729167	-0.0399507779513889	0.0482289303385419	0.138699439163773	0.0313804304253474	-0.148721636848958	0.424585117288773	-0.0571225684895833	-0.0271646789713542	-0.0043992517578125	-0.0915962125144676	-0.0184859869791666	-0.0932016129774305	-0.0708282983506944	-0.192759303301505	-0.106122169140625	-0.310893000729167	0.164084132942708	-0.0579421584288194	-0.585689446484377	0.0254624422887734	-0.0874191137230902	0.0723409569878473	-0.398993366783854	0.00715036853298635	-0.0192123309924769	0.24983796484375	0.0519157247656249	-0.469680055121528	-0.585857760026042	-0.446434548864776	0.0465181927734374	-0.0111476770052083	-0.0341177204427083	0.106384891510417	-0.427262556438079	-0.359356109979745	-0.43155132686632	-0.347894030685764	-0.50920389262635	-0.29164122515625	-0.126616674956597	-0.117312326692708	0.105208995442708	0.101459159192708	0.170543760664062	0.167762920616319	0.107855432690972	0.0792625083854168	-0.108008777708333	-0.0898298891059028	0.149144430403646	0.210433264230324	-0.230509210698785	0.044819451027199	-0.0561544391927084	-0.065981445529514	-0.0273897628038195	-0.0653226166059028	-0.0689047368923612	-0.0343157636979167	-0.100495256423611	0.10318989796007	-0.177489275658565	-0.0529172097656251	0.156155643200231	-0.361413137834201	-0.137509940095486	-0.140481444752604	0.0825942838671875	-0.12252171875	0.0390769444487845	-0.097900998509838	0.0205986874657115	-0.148182589496528	-0.292778804817709	0.00570052076099549	-0.41034152469618	-0.130043748046875	-0.060334334447338	-0.406216522699653	-0.173230177560764	-0.412415740494792	-0.162110603342014	-0.257580089756945	-0.0487908242621529	-0.174345206987848	-0.575341804904514	-0.140015270811632	-0.0414559384548612	0.0128539977430555	0.160020267621527	-0.204279255381945	-0.133193229253472	-0.0344340511834492	0.00149349780468749	0.00216078156249999	-0.0495376192274306	-0.177680672092014	0.221323741927083	-0.0731404725694446	-0.0791557424479168	0.009023965842014	0.0994944746672455	-0.0078245340711805	-0.187926601345486	0.385380152792245	-0.0963275329861112	-0.066369643467882	-0.0436042162543404	-0.130801177010995	-0.0576909514756945	-0.132406577473958	-0.110033262847222	-0.231964267798033	-0.145327133637153	-0.350097965225695	0.12487916844618	-0.0971471229253473	-0.624894410980904	-0.0137425222077545	-0.126624078219618	0.0331359924913195	-0.438198331280382	-0.0320545959635415	-0.0584172954890047	0.210633000347222	0.012710760269097	-0.508885019618055	-0.62506272452257	-0.485639513361304	0.0073132282769095	-0.0503526415017362	-0.0733226849392362	0.067179927013889	-0.466467520934607	-0.398561074476273	-0.470756291362848	-0.387098995182292	-0.548408857122878	-0.330846189652778	-0.165821639453125	-0.156517291189236	0.0660040309461805	0.0622541946961805	0.131338796167534	0.128557956119791	0.0686504681944445	0.040057543888889	-0.147213742204861	-0.129034853602431	0.109939465907118	0.171228299733796	-0.269714175195312	0.15721879212963	0.147391785792824	0.185983468518519	0.148050614716435	0.144468494429977	0.179057467624421	0.112877974898727	0.316563129282407	0.035883955663773	0.160456021556713	0.36952887452257	-0.148039906511863	0.075863291226852	0.072891786569734	0.295967515189526	0.090851512572338	0.252450175771122	0.1154722328125	0.23397191878805	0.06519064182581	-0.0794055734953705	0.219073752083334	-0.196968293373843	0.083329483275463	0.153038896875	-0.192843291377315	0.040143053761574	-0.199042509172454	0.051262627980324	-0.0442068584346065	0.164582407060185	0.0390280243344905	-0.361968573582176	0.073357960510706	0.171917292867477	0.226227229065393	0.373393498943866	0.0090939759403935	0.0801800020688657	0.178939180138889	0.214866729127026	0.215534012884838	0.163835612094907	0.035692559230324	0.434696973249421	0.140232758752893	0.134217488874421	0.222397197164352	0.312867705989584	0.205548697251158	0.025446629976852	0.598753384114583	0.117045698336227	0.147003587854456	0.169769015067998	0.0825720543113426	0.155682279846644	0.0809666538483796	0.103339968475116	-0.0185910364756945	0.068046097685185	-0.136724733903357	0.338252399768519	0.116226108396991	-0.411521179658566	0.199630709114584	0.0867491531027199	0.246509223813658	-0.224825099958044	0.181318635358796	0.154955935833333	0.42400623166956	0.226083991591435	-0.295511788295717	-0.411689493200232	-0.272266282038966	0.220686459599248	0.163020589820602	0.140050546383102	0.280553158336227	-0.253094289612269	-0.185187843153935	-0.257383060040509	-0.173725763859954	-0.33503562580054	-0.11747295833044	0.047551591869213	0.056855940133102	0.279377262268519	0.275627426018519	0.344712027489873	0.34193118744213	0.282023699516783	0.253430775211227	0.066159489117477	0.0843383777199074	0.323312697229456	0.384601531056134	-0.0563409438729745	0.0464178955729166	0.0850095782986111	0.0470767244965278	0.0434946042100695	0.0780835774045139	0.0119040846788195	0.2155892390625	-0.0650899345561344	0.0594821313368055	0.268554984302662	-0.249013796731771	-0.0251105989930554	-0.0280821036501734	0.194993624969618	-0.0101223776475695	0.151476285551215	0.0144983425925926	0.132998028568142	-0.0357832483940974	-0.180379463715278	0.118099861863426	-0.29794218359375	-0.0176444069444444	0.0520650066550926	-0.293817181597222	-0.0608308364583334	-0.300016399392361	-0.0497112622395834	-0.145180748654514	0.0636085168402777	-0.0619458658854169	-0.462942463802083	-0.0276159297092014	0.0709434026475694	0.125253338845486	0.272419608723958	-0.0918799142795139	-0.0207938881510417	0.0779652899189815	0.113892838907118	0.114560122664931	0.062861721875	-0.0652813309895834	0.333723083029514	0.039258868532986	0.0332435986545139	0.121423306944445	0.211893815769676	0.10457480703125	-0.0755272602430554	0.497779493894676	0.0160718081163195	0.0460296976345486	0.0687951248480902	-0.0184018359085648	0.0547083896267361	-0.0200072363715278	0.00236607825520835	-0.119564926695602	-0.0329277925347224	-0.237698624123264	0.237278509548611	0.0152522181770833	-0.512495069878474	0.0986568188946761	-0.0142247371171875	0.14553533359375	-0.325798990177951	0.0803447451388891	0.0539820456134259	0.323032341449653	0.125110101371528	-0.396485678515625	-0.512663383420139	-0.373240172258873	0.11971256937934	0.0620466996006944	0.0390766561631945	0.17957926811632	-0.354068179832176	-0.286161733373842	-0.358356950260417	-0.274699654079861	-0.436009516020447	-0.218446848550347	-0.0534222983506944	-0.0441179500868054	0.178403372048611	0.174653535798611	0.243738137269965	0.240957297222222	0.181049809296875	0.15245688499132	-0.0348144011024304	-0.0166355125	0.222338807009549	0.283627640836227	-0.157314834092882	0.0751825719618056	0.0372497181597223	0.0336675978732639	0.0682565710677084	0.0020770783420139	0.205762232725695	-0.07491694089294	0.049655125	0.258727977965857	-0.258840803068576	-0.034937605329861	-0.037909109986979	0.185166618632813	-0.019949383984375	0.14164927921441	0.00467133625578705	0.123171022231337	-0.045610254730903	-0.190206470052083	0.108272855526621	-0.307769189930555	-0.02747141328125	0.042238000318287	-0.303644187934028	-0.070657842795139	-0.309843405729166	-0.059538268576389	-0.155007754991319	0.0537815105034722	-0.0717728722222225	-0.472769470138889	-0.037442936046007	0.0611163963107638	0.115426332508681	0.262592602387153	-0.101706920616319	-0.0306208944878472	0.0681382835821759	0.104065832570313	0.104733116328125	0.0530347155381944	-0.075108337326389	0.323896076692709	0.0294318621961805	0.0234165923177083	0.111596300607639	0.202066809432871	0.0947478006944446	-0.085354266579861	0.48795248755787	0.0062448017795139	0.036202691297743	0.0589681185112847	-0.0282288422453704	0.0448813832899305	-0.0298342427083334	-0.0074609280815972	-0.129391933032407	-0.042754798871528	-0.247525630460069	0.227451503211806	0.0054252118402778	-0.52232207621528	0.0888298125578705	-0.024051743453993	0.135708327256945	-0.335625996514757	0.0705177388020835	0.0441550392766203	0.313205335112847	0.115283095034722	-0.40631268485243	-0.522490389756945	-0.383067178595679	0.109885563042535	0.0522196932638889	0.0292496498263889	0.169752261779514	-0.363895186168981	-0.295988739710648	-0.368183956597222	-0.284526660416666	-0.445836522357253	-0.228273854887153	-0.0632493046875	-0.053944956423611	0.168576365711806	0.164826529461806	0.23391113093316	0.231130290885417	0.17122280296007	0.142629878654514	-0.044641407439236	-0.0264625188368055	0.212511800672743	0.273800634499421	-0.167141840429687	0.0758414008854167	0.0722592805989584	0.106848253793403	0.0406687610677084	0.244353915451389	-0.0363252581672455	0.0882468077256945	0.297319660691551	-0.220249120342882	0.0036540773958335	0.000682572738715505	0.223758301358507	0.0186422987413195	0.180240961940104	0.0432630189814815	0.161762704957031	-0.00701857200520849	-0.151614787326389	0.146864538252315	-0.269177507204861	0.0111202694444445	0.0808296830439815	-0.265052505208334	-0.0320661600694445	-0.271251723003472	-0.0209465858506945	-0.116416072265625	0.0923731932291667	-0.033181189496528	-0.434177787413195	0.0011487466796875	0.0997080790364583	0.154018015234375	0.301184285112847	-0.063115237890625	0.00797078823784721	0.10672996630787	0.142657515296007	0.14332479905382	0.0916263982638889	-0.0365166546006945	0.362487759418403	0.068023544921875	0.0620082750434028	0.150187983333333	0.240658492158565	0.133339483420139	-0.0467625838541665	0.526544170283565	0.0448364845052084	0.0747943740234375	0.0975598012369792	0.0103628404803241	0.083473066015625	0.0087574400173611	0.0311307546440973	-0.090800250306713	-0.0041631161458335	-0.208933947734375	0.2660431859375	0.0440168945659723	-0.483730393489585	0.127421495283565	0.0145399392717014	0.174300009982639	-0.297034313789062	0.109109421527778	0.0827467220023148	0.351797017838542	0.153874777760416	-0.367721002126736	-0.48389870703125	-0.344475495869984	0.148477245768229	0.0908113759895834	0.0678413325520834	0.208343944505209	-0.325303503443287	-0.257397056984953	-0.329592273871528	-0.245934977690972	-0.407244839631558	-0.189682172161458	-0.0246576219618055	-0.0153532736979165	0.2071680484375	0.2034182121875	0.272502813658854	0.269721973611111	0.209814485685764	0.181221561380209	-0.0060497247135415	0.0121291638888889	0.251103483398438	0.312392317225116	-0.128550157703993	0.034326426796875	0.0689153999913195	0.00273590726562505	0.206421061649306	-0.0742581119693288	0.0503139539236112	0.259386806889468	-0.258181974144965	-0.0342787764062498	-0.0372502810633678	0.185825447556424	-0.0192905550607638	0.142308108138021	0.0053301651793982	0.123829851154948	-0.0449514258072918	-0.189547641128472	0.108931684450232	-0.307110361006944	-0.0268125843576388	0.0428968292418982	-0.302985359010417	-0.0699990138715278	-0.309184576805555	-0.0588794396527778	-0.154348926067708	0.0544403394270833	-0.0711140432986113	-0.472110641215278	-0.0367841071223958	0.061775225234375	0.116085161432292	0.263251431310764	-0.101048091692708	-0.0299620655642361	0.0687971125057871	0.104724661493924	0.105391945251736	0.0536935444618056	-0.0744495084027778	0.32455490561632	0.0300906911197917	0.0240754212413195	0.11225512953125	0.202725638356482	0.0954066296180557	-0.0846954376562498	0.488611316481482	0.00690363070312505	0.0368615202213542	0.0596269474348959	-0.0275700133217592	0.0455402122135417	-0.0291754137847222	-0.00680209915798605	-0.128733104108796	-0.0420959699479168	-0.246866801536458	0.228110332135417	0.00608404076388895	-0.521663247291668	0.0894886414814817	-0.0233929145303819	0.136367156180556	-0.334967167591146	0.0711765677256947	0.0448138682002315	0.313864164036458	0.115941923958333	-0.405653855928819	-0.521831560833333	-0.382408349672068	0.110544391966146	0.0528785221875001	0.02990847875	0.170411090703125	-0.36323635724537	-0.295329910787037	-0.367525127673611	-0.283867831493055	-0.445177693433642	-0.227615025963542	-0.0625904757638888	-0.0532861274999998	0.169235194635417	0.165485358385417	0.234569959856771	0.231789119809028	0.171881631883681	0.143288707578125	-0.0439825785156248	-0.0258036899131944	0.213170629596354	0.274459463423032	-0.166483011506076	0.0653332797048611	-0.000846213020833299	0.202838941362847	-0.0778402322557872	0.0467318336371528	0.255804686603009	-0.261764094431424	-0.0378608966927081	-0.0408324013498261	0.182243327269965	-0.0228726753472222	0.138725987851562	0.00174804489293985	0.120247730868489	-0.0485335460937501	-0.193129761414931	0.105349564163773	-0.310692481293403	-0.0303947046440972	0.0393147089554398	-0.306567479296875	-0.0735811341579861	-0.312766697092014	-0.0624615599392361	-0.157931046354167	0.050858219140625	-0.0746961635850696	-0.475692761501736	-0.0403662274088541	0.0581931049479167	0.112503041145833	0.259669311024305	-0.104630211979167	-0.0335441858506944	0.0652149922193287	0.101142541207465	0.101809824965278	0.0501114241753473	-0.0780316286892361	0.320972785329861	0.0265085708333333	0.0204933009548611	0.108673009244792	0.199143518070023	0.0918245093315974	-0.0882775579427081	0.485029196195023	0.0033215104166667	0.0332793999348958	0.0560448271484375	-0.0311521336082176	0.0419580919270834	-0.0327575340711806	-0.0103842194444444	-0.132315224395255	-0.0456780902343751	-0.250448921822917	0.224528211848958	0.0025019204774306	-0.525245367578127	0.0859065211950234	-0.0269750348168402	0.132785035894097	-0.338549287877604	0.0675944474392363	0.0412317479137732	0.31028204375	0.112359803671875	-0.409235976215278	-0.525413681119792	-0.385990469958526	0.106962271679687	0.0492964019010417	0.0263263584635417	0.166828970416667	-0.366818477531829	-0.298912031073495	-0.37110724796007	-0.287449951779514	-0.4487598137201	-0.23119714625	-0.0661725960503471	-0.0568682477864581	0.165653074348958	0.161903238098958	0.230987839570312	0.228206999522569	0.168299511597222	0.139706587291667	-0.0475646988020832	-0.0293858101996527	0.209588509309896	0.270877343136574	-0.170065131792535	0.0337427601736111	0.237427914557292	-0.0432512590613427	0.0813208068315973	0.290393659797454	-0.227175121236979	-0.0032719234982637	-0.0062434281553817	0.21683230046441	0.0117162978472223	0.173314961046007	0.0363370180873843	0.154836704062934	-0.0139445728993057	-0.158540788220486	0.139938537358218	-0.276103508098958	0.00419426855034725	0.0739036821498843	-0.271978506102431	-0.0389921609635417	-0.278177723897569	-0.0278725867447917	-0.123342073159722	0.0854471923350694	-0.0401071903906252	-0.441103788307292	-0.0057772542144097	0.0927820781423611	0.147092014340278	0.29425828421875	-0.0700412387847222	0.00104478734375001	0.0998039654137731	0.13573151440191	0.136398798159722	0.0847003973697917	-0.0434426554947917	0.355561758524306	0.0610975440277778	0.0550822741493056	0.143261982439236	0.233732491264468	0.126413482526042	-0.0536885847482637	0.519618169389468	0.0379104836111112	0.0678683731293403	0.090633800342882	0.00343683958622686	0.0765470651215278	0.0018314391232639	0.0242047537500001	-0.0977262512008102	-0.0110891170399307	-0.215859948628472	0.259117185043403	0.0370908936718751	-0.490656394383682	0.120495494389468	0.0076139383776042	0.167374009088542	-0.30396031468316	0.102183420633681	0.0758207211082176	0.344871016944444	0.146948776866319	-0.374647003020833	-0.490824707925347	-0.351401496764082	0.141551244874132	0.0838853750954862	0.0609153316579862	0.201417943611111	-0.332229504337384	-0.264323057879051	-0.336518274765625	-0.252860978585069	-0.414170840525656	-0.196608173055556	-0.0315836228559027	-0.0222792745920137	0.200242047543403	0.196492211293403	0.265576812764757	0.262795972717014	0.202888484791667	0.174295560486111	-0.0129757256076387	0.0052031629947917	0.24417748250434	0.305466316331018	-0.13547615859809	0.171248421831597	-0.109430751787037	0.0151413141059028	0.224214167071759	-0.293354613962674	-0.0694514162239581	-0.0724229208810761	0.150652807738715	-0.0544631948784722	0.107135468320312	-0.0298424746383101	0.0886572113372394	-0.0801240656250001	-0.224720280946181	0.0737590446325233	-0.342283000824653	-0.0619852241753472	0.00772418942418985	-0.338157998828125	-0.105171653689236	-0.344357216623264	-0.0940520794704861	-0.189521565885417	0.019267699609375	-0.10628668311632	-0.507283281032986	-0.0719567469401041	0.0266025854166667	0.0809125216145834	0.228078791493055	-0.136220731510417	-0.0651347053819444	0.0336244726880787	0.0695520216762154	0.0702193054340279	0.0185209046440972	-0.109622148220486	0.289382265798611	-0.0050819486979167	-0.0110972185763889	0.0770824897135419	0.167552998538773	0.0602339898003474	-0.119868077473958	0.453438676663773	-0.0282690091145833	0.00168888040364585	0.0244543076171875	-0.0627426531394676	0.0103675723958334	-0.0643480536024306	-0.0419747389756944	-0.163905743926505	-0.0772686097656251	-0.282039441354167	0.192937692317708	-0.0290885990538194	-0.556835887109377	0.0543160016637734	-0.0585655543480902	0.101194516362847	-0.370139807408854	0.0360039279079863	0.00964122838252315	0.27869152421875	0.0807692841406249	-0.440826495746528	-0.557004200651042	-0.417580989489776	0.0753717521484374	0.0177058823697917	-0.0052641610677083	0.135238450885417	-0.398408997063079	-0.330502550604745	-0.40269776749132	-0.319040471310764	-0.48035033325135	-0.26278766578125	-0.0977631155815971	-0.0884587673177081	0.134062554817708	0.130312718567708	0.199397320039062	0.196616479991319	0.136708992065972	0.108116067760417	-0.0791552183333332	-0.0609763297309028	0.177997989778646	0.239286823605324	-0.201655651323785	0.0942544025966435	0.218826468489583	0.42789932145544	-0.089669459578993	0.134233738159723	0.131262233502605	0.354337962122396	0.149221959505208	0.310820622703993	0.17384267974537	0.29234236572092	0.12356108875868	-0.0210351265625	0.277444199016204	-0.138597846440972	0.141699930208333	0.21140934380787	-0.134472844444445	0.0985135006944445	-0.140672062239583	0.109633074913195	0.014163588498264	0.222952853993056	0.097398471267361	-0.303598126649306	0.131728407443577	0.230287739800347	0.284597675998264	0.431763945876736	0.067464422873264	0.138550449001736	0.237309627071759	0.273237176059896	0.273904459817709	0.222206059027778	0.0940630061631945	0.493067420182292	0.198603205685764	0.192587935807292	0.280767644097222	0.371238152922454	0.263919144184028	0.0838170769097225	0.657123831047454	0.175416145269097	0.205374034787326	0.228139462000868	0.140942501244213	0.214052726779514	0.13933710078125	0.161710415407986	0.039779410457176	0.126416544618056	-0.078354286970486	0.396622846701389	0.174596555329861	-0.353150732725696	0.258001156047454	0.14511960003559	0.304879670746528	-0.166454653025173	0.239689082291667	0.213326382766204	0.48237667860243	0.284454438524306	-0.237141341362847	-0.353319046267361	-0.213895835106095	0.279056906532118	0.221391036753472	0.198420993315972	0.338923605269097	-0.194723842679398	-0.126817396221064	-0.199012613107639	-0.115355316927083	-0.27666517886767	-0.0591025113975695	0.105922038802084	0.115226387065973	0.337747709201389	0.333997872951389	0.403082474422743	0.400301634375	0.340394146449653	0.311801222144098	0.124529936050347	0.142708824652778	0.381683144162327	0.442971977989005	0.00202950305989599	-0.061852705129051	0.147220147836805	-0.370348633197627	-0.146445435458912	-0.14941694011603	0.0736587885037615	-0.131457214113426	0.0301414490853585	-0.106836493873264	0.0116631921022855	-0.157118084859954	-0.301714300181135	-0.00323497460243051	-0.419277020059607	-0.138979243410301	-0.069269829810764	-0.415152018063079	-0.18216567292419	-0.421351235858218	-0.17104609870544	-0.266515585120371	-0.0577263196255789	-0.183280702351274	-0.58427730026794	-0.148950766175058	-0.0503914338182872	0.0039185023796295	0.151084772258101	-0.21321475074537	-0.142128724616898	-0.0433695465468752	-0.00744199755873851	-0.00677471380092601	-0.0584731145908566	-0.18661616745544	0.212388246563657	-0.0820759679328706	-0.0880912378113428	8.84704785879958e-05	0.0905589793038195	-0.0167600294346065	-0.196862096708912	0.37644465742882	-0.105263028349537	-0.075305138831308	-0.0525397116177664	-0.139736672374421	-0.0666264468391205	-0.141342072837384	-0.118968758210648	-0.240899763161459	-0.154262629000579	-0.359033460589121	0.115943673082754	-0.106082618288773	-0.633829906344331	-0.0226780175711805	-0.135559573583044	0.0242004971278935	-0.447133826643808	-0.0409900913269675	-0.0673527908524307	0.201697504983796	0.003775264905671	-0.517820514981482	-0.633998219885996	-0.49457500872473	-0.0016222670865165	-0.0592881368651622	-0.0822581803026622	0.058244431650463	-0.475403016298032	-0.407496569839699	-0.479691786726274	-0.396034490545717	-0.557344352486304	-0.339781685016204	-0.174757134816551	-0.165452786552662	0.0570685355827545	0.0533186993327545	0.122403300804108	0.119622460756365	0.0597149728310185	0.031122048525463	-0.156149237568287	-0.137970348965857	0.101003970543692	0.16229280437037	-0.278649670558739	0.271792213729745	-0.245776567304688	-0.021873369565972	-0.02484487422309	0.198230854396701	-0.0068851482204861	0.154713514978298	0.017735572019676	0.136235257995225	-0.032546018967014	-0.177142234288195	0.121337091290509	-0.294704954166667	-0.0144071775173611	0.055302236082176	-0.290579952170139	-0.05759360703125	-0.296779169965278	-0.0464740328125	-0.141943519227431	0.0668457462673611	-0.0587086364583335	-0.459705234375	-0.0243787002821181	0.0741806320746528	0.128490568272569	0.275656838151041	-0.0886426848524306	-0.0175566587239583	0.0812025193460648	0.117130068334201	0.117797352092014	0.0660989513020833	-0.0620441015625	0.336960312456597	0.0424960979600694	0.0364808280815972	0.124660536371528	0.215131045196759	0.107812036458333	-0.072290030815972	0.501016723321759	0.0193090375434028	0.049266927061632	0.0720323542751736	-0.0151646064814815	0.0579456190538195	-0.0167700069444445	0.0056033076822917	-0.116327697268519	-0.0296905631076391	-0.234461394696181	0.240515738975694	0.0184894476041667	-0.509257840451391	0.101894048321759	-0.0109875076901041	0.148772563020833	-0.322561760750868	0.0835819745659724	0.0572192750405092	0.326269570876736	0.128347330798611	-0.393248449088542	-0.509426153993056	-0.37000294283179	0.122949798806423	0.0652839290277778	0.0423138855902778	0.182816497543403	-0.350830950405093	-0.282924503946759	-0.355119720833334	-0.271462424652778	-0.432772286593364	-0.215209619123264	-0.050185068923611	-0.040880720659722	0.181640601475694	0.177890765225694	0.246975366697048	0.244194526649305	0.184287038723958	0.155694114418403	-0.0315771716753471	-0.0133982830729166	0.225576036436632	0.28686487026331	-0.154077604665799	-0.036703714338831	0.187199483399884	0.184227978742766	0.407303707362558	0.20218770474537	0.363786367944155	0.226808424985532	0.345308110961082	0.176526833998843	0.031930618677662	0.330409944256366	-0.08563210120081	0.194665675448495	0.264375089048032	-0.0815070992042825	0.151479245934606	-0.087706316999421	0.162598820153356	0.067129333738426	0.275918599233218	0.150364216507523	-0.250632381409144	0.184694152683738	0.283253485040509	0.337563421238426	0.484729691116898	0.120430168113426	0.191516194241898	0.290275372311921	0.326202921300058	0.32687020505787	0.27517180426794	0.147028751403356	0.546033165422454	0.251568950925926	0.245553681047454	0.333733389337385	0.424203898162616	0.31688488942419	0.136782822149884	0.710089576287616	0.228381890509259	0.258339780027488	0.28110520724103	0.193908246484375	0.267018472019676	0.192302846021412	0.214676160648148	0.092745155697338	0.179382289858217	-0.025388541730324	0.449588591941551	0.227562300570023	-0.300184987485534	0.310966901287616	0.198085345275752	0.35784541598669	-0.113488907785012	0.292654827531829	0.266292128006366	0.535342423842592	0.337420183764467	-0.184175596122685	-0.300353301027199	-0.160930089865934	0.33202265177228	0.274356781993634	0.251386738556134	0.39188935050926	-0.141758097439236	-0.0738516509809025	-0.146046867867477	-0.062389571686921	-0.223699433627508	-0.00613676615740752	0.158887784042245	0.168192132306135	0.390713454441551	0.386963618191551	0.456048219662905	0.453267379615162	0.393359891689815	0.36476696738426	0.177495681290509	0.19567456989294	0.434648889402488	0.495937723229167	0.054995248300058	-0.330369297634548	-0.333340802291666	-0.110265073671875	-0.315381076289063	-0.153782413090278	-0.2907603560489	-0.172260670073351	-0.34104194703559	-0.485638162356771	-0.187158836778067	-0.603200882235243	-0.322903105585938	-0.2531936919864	-0.599075880238715	-0.366089535099826	-0.605275098033854	-0.354969960881076	-0.450439447296007	-0.241650181801215	-0.36720456452691	-0.768201162443577	-0.332874628350694	-0.234315295993924	-0.180005359796007	-0.032839089917535	-0.397138612921007	-0.326052586792535	-0.227293408722512	-0.191365859734375	-0.190698575976562	-0.242396976766493	-0.370540029631076	0.028464384388021	-0.265999830108507	-0.272015099986979	-0.183835391697048	-0.093364882871817	-0.200683891610243	-0.380785958884548	0.192520795253183	-0.289186890525174	-0.259229001006944	-0.236463573793403	-0.323660534550058	-0.250550309014757	-0.325265935013021	-0.302892620386285	-0.424823625337095	-0.338186491176215	-0.542957322764757	-0.067980189092882	-0.29000648046441	-0.817753768519967	-0.206601879746817	-0.319483435758681	-0.159723365047743	-0.631057688819444	-0.224913953502604	-0.251276653028067	0.0177736428081595	-0.180148597269965	-0.701744377157118	-0.817922082061632	-0.678498870900367	-0.185546129262153	-0.243211999040799	-0.266182042478299	-0.125679430525173	-0.659326878473669	-0.591420432015335	-0.66361564890191	-0.579958352721354	-0.74126821466194	-0.52370554719184	-0.358680996992187	-0.349376648728298	-0.126855326592882	-0.130605162842882	-0.061520561371528	-0.064301401419271	-0.124208889344618	-0.152801813650173	-0.340073099743923	-0.321894211141493	-0.0829198916319445	-0.0216310578052665	-0.462573532734375	-0.109437604552951	0.113638124066841	-0.0914778785503471	0.0701207846484375	-0.066857158310185	0.0516425276653645	-0.117138749296875	-0.261734964618056	0.0367443609606485	-0.379297684496528	-0.098999907847222	-0.029290494247685	-0.3751726825	-0.142186337361111	-0.381371900295139	-0.131066763142361	-0.226536249557292	-0.0177469840624999	-0.143301366788194	-0.544297964704861	-0.108971430611979	-0.0104120982552082	0.0438978379427085	0.19106410782118	-0.173235415182292	-0.102149389053819	-0.00339021098379615	0.0325373380043405	0.033204621762153	-0.0184937790277776	-0.146636831892361	0.252367582126736	-0.0420966323697916	-0.0481119022482637	0.040067806041667	0.130538314866899	0.0232193061284725	-0.156882761145833	0.416423992991898	-0.0652836927864582	-0.035325803268229	-0.0125603760546873	-0.0997573368113424	-0.0266471112760415	-0.101362737274305	-0.0789894226475693	-0.20092042759838	-0.1142832934375	-0.319054125026042	0.155923008645833	-0.0661032827256943	-0.593850570781252	0.0173013179918985	-0.0955802380199651	0.0641798326909725	-0.407154491080729	-0.0010107557638885	-0.0273734552893517	0.241676840546875	0.04375460046875	-0.477841179418402	-0.594018884322917	-0.454595673161651	0.0383570684765625	-0.0193088013020832	-0.0422788447395831	0.098223767213542	-0.435423680734954	-0.36751723427662	-0.439712451163195	-0.356055154982639	-0.517365016923225	-0.299802349453125	-0.134777799253472	-0.125473450989583	0.0970478711458335	0.0932980348958335	0.162382636367187	0.159601796319444	0.0996943083940975	0.071101384088542	-0.116169902005208	-0.0979910134027776	0.140983306106771	0.202272139933449	-0.23867033499566	0.110666619409723	-0.094449383207465	0.0671492799913195	-0.069828662967303	0.0486710230082465	-0.120110253953993	-0.264706469275173	0.0337728563035305	-0.382269189153645	-0.10197141250434	-0.032261998904803	-0.378144187157118	-0.145157842018229	-0.384343404952256	-0.134038267799479	-0.22950775421441	-0.0207184887196179	-0.146272871445312	-0.547269469361979	-0.111942935269097	-0.0133836029123262	0.0409263332855905	0.188092603164063	-0.17620691983941	-0.105120893710937	-0.00636171564091415	0.0295658333472225	0.030233117105035	-0.0214652836848956	-0.149608336549479	0.249396077469619	-0.0450681370269096	-0.0510834069053817	0.037096301384549	0.12756681020978	0.0202478014713545	-0.159854265802951	0.41345248833478	-0.0682551974435762	-0.038297307925347	-0.0155318807118053	-0.10272884146846	-0.0296186159331595	-0.104334241931423	-0.0819609273046873	-0.203891932255498	-0.117254798094618	-0.32202562968316	0.152951503988715	-0.0690747873828123	-0.59682207543837	0.0143298133347805	-0.0985517426770831	0.0612083280338545	-0.410125995737847	-0.0039822604210065	-0.0303449599464697	0.238705335889757	0.040783095811632	-0.48081268407552	-0.596990388980035	-0.457567177818769	0.0353855638194445	-0.0222803059592011	-0.0452503493967011	0.095252262556424	-0.438395185392072	-0.370488738933738	-0.442683955820313	-0.359026659639756	-0.520336521580343	-0.302773854110243	-0.13774930391059	-0.128444955646701	0.0940763664887155	0.0903265302387155	0.15941113171007	0.156630291662327	0.0967228037369795	0.068129879431424	-0.119141406662326	-0.100962518059896	0.138011801449653	0.199300635276331	-0.241641839652778	0.128626345412326	0.290225008611111	0.153247065652489	0.271746751628038	0.102965474665799	-0.041630740655382	0.256848584923322	-0.159193460533854	0.121104316115451	0.190813729714989	-0.155068458537327	0.0779178866015625	-0.161267676332465	0.0890374608203125	-0.006432025594618	0.202357239900174	0.076802857174479	-0.324193740742188	0.111132793350695	0.209692125707465	0.264002061905382	0.411168331783854	0.046868808780382	0.117954834908854	0.216714012978877	0.252641561967014	0.253308845724826	0.201610444934896	0.0734673920703125	0.47247180608941	0.178007591592882	0.17199232171441	0.260172030004341	0.350642538829572	0.243323530091146	0.0632214628168405	0.636528216954572	0.154820531176215	0.184778420694445	0.207543847907986	0.120346887151331	0.193457112686632	0.118741486688368	0.141114801315104	0.019183796364294	0.105820930525174	-0.098949901063368	0.376027232608507	0.154000941236979	-0.373746346818578	0.237405541954572	0.124523985942708	0.284284056653646	-0.187050267118055	0.219093468198785	0.192730768673322	0.461781064509548	0.263858824431423	-0.257736955455729	-0.373914660360243	-0.234491449198977	0.258461292439236	0.20079542266059	0.17782537922309	0.318327991176216	-0.21531945677228	-0.147413010313946	-0.219608227200521	-0.135950931019965	-0.297260792960552	-0.0796981254904515	0.0853264247092015	0.0946307729730905	0.317152095108507	0.313402258858507	0.382486860329861	0.379706020282118	0.319798532356771	0.291205608051216	0.103934321957466	0.122113210559896	0.361087530069444	0.422376363896123	-0.018566111032986	0.0851090059939235	-0.051868936964699	0.0666307490108504	-0.102150527951389	-0.24674674327257	0.0517325823061344	-0.364309463151042	-0.0840116865017361	-0.0143022729021991	-0.360184461154514	-0.127198116015625	-0.366383678949653	-0.116078541796875	-0.211548028211806	-0.0027587627170139	-0.128313145442709	-0.529309743359375	-0.0939832092664931	0.00457612309027775	0.0588860592881945	0.206052329166666	-0.158247193836806	-0.0871611677083333	0.0115980103616898	0.0475255593498264	0.0481928431076389	-0.00350555768229165	-0.131648610546875	0.267355803472222	-0.0271084110243056	-0.0331236809027778	0.055056027387153	0.145526536212384	0.0382075274739585	-0.141894539800347	0.431412214337384	-0.0502954714409722	-0.0203375819227431	0.0024278452907986	-0.0847691154658565	-0.0116588899305556	-0.0863745159288195	-0.0640012013020833	-0.185932206252894	-0.099295072092014	-0.304065903680556	0.170911229991319	-0.0511150613802083	-0.578862349435766	0.0322895393373845	-0.0805920166744792	0.0791680540364584	-0.392166269735243	0.0139774655815974	-0.0123852339438658	0.256665061892361	0.058742821814236	-0.462852958072917	-0.57903066297743	-0.439607451816165	0.0533452898220485	-0.0043205799565972	-0.0272906233940972	0.113211988559028	-0.420435459389468	-0.352529012931134	-0.424724229817709	-0.341066933637153	-0.502376795577739	-0.284814128107639	-0.119789577907986	-0.110485229644097	0.112036092491319	0.108286256241319	0.177370857712673	0.17459001766493	0.114682529739583	0.0860896054340279	-0.101181680659722	-0.0830027920572916	0.155971527452257	0.217260361278935	-0.223682113650174	0.109729726234086	0.228229412209635	0.0594481352473955	-0.085148080073785	0.213331245504919	-0.202710799952257	0.0775869766970484	0.147296390296586	-0.19858579795573	0.0344005471831595	-0.204785015750868	0.0455201214019095	-0.049949365013021	0.158839900481771	0.033285517756076	-0.36771108016059	0.0676154539322915	0.166174786289062	0.220484722486979	0.367650992365451	0.003351469361979	0.0744374954904512	0.173196673560474	0.209124222548611	0.209791506306424	0.158093105516493	0.0299500526519095	0.428954466671007	0.134490252174479	0.128474982296007	0.216654690585938	0.307125199411169	0.199806190672743	0.0197041233984375	0.593010877536169	0.111303191757812	0.141261081276042	0.164026508489583	0.076829547732928	0.149939773268229	0.0752241472699651	0.0975974618967013	-0.024333543054109	0.0623035911067705	-0.142467240481771	0.332509893190104	0.110483601818576	-0.417263686236981	0.193888202536169	0.0810066465243054	0.240766717235243	-0.230567606536458	0.175576128780382	0.149213429254919	0.418263725091146	0.22034148501302	-0.301254294874132	-0.417431999778646	-0.27800878861738	0.214943953020833	0.157278083242187	0.134308039804687	0.274810651757812	-0.258836796190683	-0.190930349732349	-0.263125566618924	-0.179468270438368	-0.340778132378954	-0.123215464908855	0.0418090852907985	0.0511134335546875	0.273634755690104	0.269884919440104	0.338969520911458	0.336188680863715	0.276281192938368	0.247688268632813	0.0604169825390625	0.0785958711414929	0.317570190651042	0.37885902447772	-0.062083450451389	0.0912514692510125	-0.077529807711227	-0.222126023032407	0.0763533025462965	-0.33968874291088	-0.059390966261574	0.010318447337963	-0.335563740914352	-0.102577395775463	-0.34176295870949	-0.091457821556713	-0.186927307971644	0.0218619575231481	-0.103692425202546	-0.504689023119213	-0.069362489026331	0.0291968433304398	0.0835067795283565	0.230673049406829	-0.133626473596644	-0.0625404474681713	0.0362187306018519	0.0721462795899885	0.072813563347801	0.0211151625578704	-0.107027890306713	0.291976523712384	-0.00248769078414355	-0.00850296066261575	0.079676747627315	0.170147256452547	0.0628282477141205	-0.117273819560185	0.456032934577546	-0.0256747512008101	0.004283138317419	0.0270485655309607	-0.0601483952256944	0.0129618303096065	-0.0617537956886574	-0.0393804810619212	-0.161311486012731	-0.074674351851852	-0.279445183440394	0.195531950231482	-0.0264943411400463	-0.554241629195603	0.0569102595775465	-0.0559712964343171	0.10378877427662	-0.367545549495081	0.0385981858217595	0.0122354862962963	0.281285782132523	0.083363542054398	-0.438232237832755	-0.554409942737269	-0.414986731576003	0.0779660100622105	0.0203001402835648	-0.00266990315393515	0.13783270879919	-0.395814739149306	-0.327908292690972	-0.400103509577547	-0.31644621339699	-0.477756075337577	-0.260193407867477	-0.095168857667824	-0.085864509403935	0.136656812731482	0.132906976481482	0.201991577952836	0.199210737905092	0.139303249979746	0.11071032567419	-0.07656096041956	-0.0583820718171296	0.180592247692419	0.241881081519097	-0.199061393410012	0.0409698782643225	-0.103626337056858	0.194852988521846	-0.22118905693533	0.0591087197139755	0.128818133313512	-0.217064054938803	0.0159222902000865	-0.223263272733941	0.0270418644188365	-0.068427621996094	0.140361643498698	0.014807260773003	-0.386189337143664	0.0491371969492185	0.147696529305989	0.202006465503906	0.349172735382378	-0.015126787621094	0.0559592385073782	0.154718416577401	0.190645965565538	0.19131324932335	0.13961484853342	0.0114717956688365	0.410476209687934	0.116011995191406	0.109996725312934	0.198176433602865	0.288646942428096	0.18132793368967	0.00122586641536451	0.574532620553096	0.0928249347747394	0.122782824292969	0.14554825150651	0.0583512907498551	0.131461516285156	0.0567458902868921	0.0791192049136283	-0.042811800037182	0.0438253341236975	-0.160945497464844	0.314031636207031	0.0920053448355033	-0.435741943220054	0.175409945553096	0.0625283895412324	0.22228846025217	-0.249045863519531	0.157097871797309	0.130735172271846	0.399785468108072	0.201863228029947	-0.319732551857205	-0.435910256761719	-0.296487045600453	0.19646569603776	0.138799826259114	0.115829782821614	0.25633239477474	-0.277315053173756	-0.209408606715422	-0.281603823601997	-0.197946527421441	-0.359256389362028	-0.141693721891927	0.0233308283077255	0.0326351765716145	0.255156498707031	0.251406662457031	0.320491263928385	0.317710423880642	0.257802935955295	0.22921001164974	0.0419387255559895	0.0601176141584199	0.299091933667968	0.360380767494647	-0.080561707434462	-0.272407614019098	0.0260717115596065	-0.38997033389757	-0.109672557248264	-0.039963143648727	-0.385845331901042	-0.152858986762153	-0.39204454969618	-0.141739412543403	-0.237208898958334	-0.0284196334635419	-0.153974016189237	-0.554970614105903	-0.119644080013021	-0.0210847476562502	0.0332251885416665	0.180391458420138	-0.183908064583334	-0.112822038454861	-0.0140628603848381	0.0218646886032985	0.022531972361111	-0.0291664284288196	-0.157309481293403	0.241694932725694	-0.0527692817708336	-0.0587845516493057	0.029395156640625	0.119865665465857	0.0125466567274305	-0.167555410546875	0.405751343590856	-0.0759563421875002	-0.045998452669271	-0.0232330254557293	-0.110429986212384	-0.0373197606770835	-0.112035386675347	-0.0896620720486112	-0.211593076999421	-0.124955942838542	-0.329726774427084	0.145250359244792	-0.0767759321267363	-0.604523220182294	0.00662866859085651	-0.106252887421007	0.0535071832899305	-0.417827140481771	-0.0116834051649305	-0.0380461046903937	0.231004191145833	0.033081951067708	-0.488513828819444	-0.604691533723959	-0.465268322562693	0.0276844190755205	-0.0299814507031251	-0.0529514941406251	0.0875511178125	-0.446096330135996	-0.378189883677662	-0.450385100564237	-0.36672780438368	-0.528037666324267	-0.310474998854167	-0.145450448654514	-0.136146100390625	0.0863752217447915	0.0826253854947915	0.151709986966146	0.148929146918402	0.0890216589930555	0.0604287346875	-0.12684255140625	-0.10866366280382	0.130310656705729	0.191599490532407	-0.249342984396701	-0.118524503761574	-0.53456654921875	-0.254268772569445	-0.184559358969908	-0.530441547222223	-0.297455202083334	-0.536640765017361	-0.286335627864583	-0.381805114279514	-0.173015848784722	-0.298570231510417	-0.699566829427084	-0.264240295334202	-0.165680962977431	-0.111371026779514	0.035795243098958	-0.328504279904514	-0.257418253776042	-0.158659075706019	-0.122731526717882	-0.12206424296007	-0.17376264375	-0.301905696614583	0.097098717404514	-0.197365497092014	-0.203380766970486	-0.115201058680556	-0.024730549855324	-0.13204955859375	-0.312151625868056	0.261155128269676	-0.220552557508681	-0.190594667990452	-0.16782924077691	-0.255026201533565	-0.181915975998264	-0.256631601996528	-0.234258287369792	-0.356189292320602	-0.269552158159722	-0.474322989748264	0.000654143923610989	-0.221372147447917	-0.749119435503474	-0.137967546730324	-0.250849102742188	-0.09108903203125	-0.562423355802951	-0.156279620486111	-0.182642320011574	0.0864079758246525	-0.111514264253473	-0.633110044140625	-0.749287749045139	-0.609864537883874	-0.11691179624566	-0.174577666024306	-0.197547709461806	-0.0570450975086805	-0.590692545457176	-0.522786098998842	-0.594981315885417	-0.511324019704861	-0.672633881645448	-0.455071214175348	-0.290046663975695	-0.280742315711806	-0.058220993576389	-0.061970829826389	0.00711377164496499	0.00433293159722198	-0.055574556328125	-0.0841674806336805	-0.27143876672743	-0.253259878125	-0.0142855586154515	0.0470032752112265	-0.393939199717882	-0.236087223640046	0.0442105530092594	0.113919966608796	-0.231962221643519	0.0010241234953705	-0.238161439438657	0.0121436977141205	-0.08332578870081	0.125463476793982	-9.09059317130007e-05	-0.40108750384838	0.0342390302445025	0.132798362601273	0.18710829879919	0.334274568677662	-0.03002495432581	0.0410610718026622	0.139820249872685	0.175747798860822	0.176415082618634	0.124716681828704	-0.0034263710358795	0.395578042983218	0.10111382848669	0.0950985586082177	0.183278266898148	0.27374877572338	0.166429766984954	-0.0136723002893515	0.55963445384838	0.0779267680700233	0.107884657588252	0.130650084801794	0.043453124045139	0.11656334958044	0.0418477235821761	0.0642210382089122	-0.057709966741898	0.0289271674189815	-0.17584366416956	0.299133469502315	0.0771071781307872	-0.45064010992477	0.16051177884838	0.0476302228365164	0.207390293547454	-0.263944030224248	0.142199705092593	0.11583700556713	0.384887301403356	0.186965061325231	-0.334630718561921	-0.450808423466435	-0.31138521230517	0.181567529333044	0.123901659554398	0.100931616116898	0.241434228070024	-0.292213219878472	-0.224306773420138	-0.296501990306713	-0.212844694126157	-0.374154556066744	-0.156591888596644	0.0084326616030095	0.0177370098668985	0.240258332002315	0.236508495752315	0.305593097223669	0.302812257175926	0.242904769250579	0.214311844945023	0.0270405588512735	0.0452194474537039	0.284193766963252	0.34548260078993	-0.095459874139178	-0.371831492447917	-0.30212207884838	-0.648004267100694	-0.415017921961806	-0.654203484895833	-0.403898347743055	-0.499367834157986	-0.290578568663194	-0.416132951388889	-0.817129549305555	-0.381803015212674	-0.283243682855903	-0.228933746657986	-0.081767476779514	-0.446066999782986	-0.374980973654514	-0.276221795584491	-0.240294246596354	-0.239626962838542	-0.291325363628472	-0.419468416493055	-0.020464002473958	-0.314928216970486	-0.320943486848958	-0.232763778559028	-0.142293269733796	-0.249612278472222	-0.429714345746528	0.143592408391204	-0.338115277387153	-0.308157387868923	-0.285391960655382	-0.372588921412037	-0.299478695876736	-0.374194321875	-0.351821007248264	-0.473752012199074	-0.387114878038194	-0.591885709626736	-0.116908575954861	-0.338934867326389	-0.866682155381946	-0.255530266608796	-0.36841182262066	-0.208651751909722	-0.679986075681424	-0.273842340364583	-0.300205039890046	-0.0311547440538195	-0.229076984131944	-0.750672764019097	-0.866850468923611	-0.727427257762346	-0.234474516124132	-0.292140385902778	-0.315110429340278	-0.174607817387153	-0.708255265335648	-0.640348818877315	-0.712544035763889	-0.628886739583333	-0.79019660152392	-0.57263393405382	-0.407609383854167	-0.398305035590278	-0.175783713454861	-0.179533549704861	-0.110448948233507	-0.11322978828125	-0.173137276206597	-0.201730200512153	-0.389001486605903	-0.370822598003472	-0.131848278493923	-0.0705594446672455	-0.511501919596354	-0.021824302199074	-0.367706490451389	-0.1347201453125	-0.373905708246528	-0.12360057109375	-0.219070057508681	-0.0102807920138889	-0.135835174739584	-0.53683177265625	-0.101505238563368	-0.00294590620659724	0.0513640299913195	0.198530299869791	-0.165769223133681	-0.0946831970052083	0.00407598106481481	0.0400035300529515	0.040670813810764	-0.0110275869791666	-0.13917063984375	0.259833774175347	-0.0346304403211806	-0.0406457101996528	0.047533998090278	0.138004506915509	0.0306854981770835	-0.149416569097222	0.423890185040509	-0.0578175007378472	-0.027859611219618	-0.0050941840060764	-0.0922911447627315	-0.0191809192274305	-0.0938965452256944	-0.0715232305989583	-0.193454235549769	-0.106817101388889	-0.311587932977431	0.163389200694444	-0.0586370906770833	-0.586384378732641	0.0247675100405095	-0.0881140459713541	0.0716460247395835	-0.399688299032118	0.00645543628472245	-0.0199072632407407	0.249143032595486	0.051220792517361	-0.470374987369792	-0.586552692274306	-0.44712948111304	0.0458232605251735	-0.0118426092534722	-0.0348126526909722	0.105689959262153	-0.427957488686343	-0.360051042228009	-0.432246259114584	-0.348588962934028	-0.509898824874614	-0.292336157404514	-0.127311607204861	-0.118007258940972	0.104514063194444	0.100764226944444	0.169848828415798	0.167067988368055	0.107160500442708	0.078567576137153	-0.108703709956597	-0.0905248213541666	0.148449498155382	0.20973833198206	-0.231204142947049	-0.297997076851852	-0.065010731712963	-0.30419629464699	-0.053891157494213	-0.149360643909144	0.0594286215856481	-0.0661257611400465	-0.467122359056713	-0.031795824963831	0.0667635073929398	0.121073443590857	0.268239713469329	-0.0960598095341435	-0.0249737834056713	0.0737853946643519	0.109712943652489	0.110380227410301	0.0586818266203704	-0.069461226244213	0.329543187774885	0.0350789732783564	0.0290637033998842	0.117243411689815	0.207713920515047	0.10039491177662	-0.079707155497685	0.493599598640046	0.0118919128616898	0.041849802379919	0.0646152295934607	-0.0225817311631944	0.0505284943721065	-0.0241871316261574	-0.00181381699942125	-0.123744821950231	-0.037107687789352	-0.241878519377894	0.233098614293981	0.0110723229224537	-0.516674965133104	0.0944769236400465	-0.0184046323718171	0.14135543833912	-0.329978885432581	0.0761648498842595	0.0498021503587963	0.318852446195023	0.120930206116898	-0.400665573770254	-0.516843278674769	-0.377420067513503	0.11553267412471	0.0578668043460649	0.0348967609085648	0.17539937286169	-0.358248075086806	-0.290341628628472	-0.362536845515047	-0.27887954933449	-0.440189411275077	-0.222626743804977	-0.057602193605324	-0.048297845341435	0.174223476793981	0.170473640543981	0.239558242015335	0.236777401967592	0.176869914042246	0.14827698973669	-0.03899429635706	-0.0208154077546296	0.218158911754919	0.279447745581597	-0.161494729347512	-0.410892919965278	-0.650078482899306	-0.399773345746528	-0.495242832161459	-0.286453566666667	-0.412007949392362	-0.813004547309028	-0.377678013216146	-0.279118680859375	-0.224808744661459	-0.0776424747829865	-0.441941997786459	-0.370855971657986	-0.272096793587963	-0.236169244599827	-0.235501960842014	-0.287200361631945	-0.415343414496528	-0.0163390004774305	-0.310803214973959	-0.316818484852431	-0.2286387765625	-0.138168267737269	-0.245487276475695	-0.42558934375	0.147717410387731	-0.333990275390625	-0.304032385872396	-0.281266958658854	-0.36846391941551	-0.295353693880209	-0.370069319878472	-0.347696005251736	-0.469627010202546	-0.382989876041667	-0.587760707630208	-0.112783573958334	-0.334809865329861	-0.862557153385419	-0.251405264612269	-0.364286820624132	-0.204526749913195	-0.675861073684896	-0.269717338368056	-0.296080037893519	-0.027029742057292	-0.224951982135417	-0.74654776202257	-0.862725466927084	-0.723302255765818	-0.230349514127605	-0.28801538390625	-0.31098542734375	-0.170482815390625	-0.70413026333912	-0.636223816880787	-0.708419033767361	-0.624761737586806	-0.786071599527392	-0.568508932057292	-0.403484381857639	-0.39418003359375	-0.171658711458334	-0.175408547708334	-0.10632394623698	-0.109104786284723	-0.16901227421007	-0.197605198515625	-0.384876484609375	-0.366697596006945	-0.127723276497396	-0.066434442670718	-0.507376917599827	-0.417092137760417	-0.166787000607639	-0.26225648702257	-0.0534672215277779	-0.179021604253472	-0.580018202170139	-0.144691668077257	-0.0461323357204862	0.0081776004774305	0.155343870355902	-0.20895565264757	-0.137869626519097	-0.0391104484490741	-0.0031828994609375	-0.002515615703125	-0.0542140164930556	-0.182357069357639	0.216647344661458	-0.0778168698350696	-0.0838321397135418	0.004347568576389	0.0948180774016205	-0.0125009313368055	-0.192602998611111	0.38070375552662	-0.101003930251736	-0.071046040733507	-0.0482806135199653	-0.13547757427662	-0.0623673487413195	-0.137082974739583	-0.114709660112847	-0.236640665063657	-0.150003530902778	-0.35477436249132	0.120202771180556	-0.101823520190972	-0.62957080824653	-0.0184189194733795	-0.131300475485243	0.0284595952256945	-0.442874728546007	-0.0367309932291665	-0.0630936927546297	0.205956603081597	0.008034363003472	-0.51356141688368	-0.629739121788195	-0.490315910626929	0.00263683101128451	-0.0550290387673611	-0.0779990822048612	0.062503529748264	-0.471143918200231	-0.403237471741898	-0.475432688628473	-0.391775392447916	-0.553085254388503	-0.335522586918403	-0.17049803671875	-0.161193688454861	0.0613276336805555	0.0575777974305555	0.12666239890191	0.123881558854166	0.0639740709288195	0.035381146623264	-0.151890139470486	-0.133711250868056	0.105263068641493	0.166551902468171	-0.274390572460938	-0.405972563541666	-0.501442049956597	-0.292652784461805	-0.4182071671875	-0.819203765104167	-0.383877231011285	-0.285317898654514	-0.231007962456597	-0.083841692578125	-0.448141215581597	-0.377055189453125	-0.278296011383102	-0.242368462394965	-0.241701178637153	-0.293399579427083	-0.421542632291666	-0.022538218272569	-0.317002432769097	-0.323017702647569	-0.234837994357639	-0.144367485532407	-0.251686494270833	-0.431788561545139	0.141518192592593	-0.340189493185764	-0.310231603667534	-0.287466176453993	-0.374663137210648	-0.301552911675347	-0.376268537673611	-0.353895223046875	-0.475826227997685	-0.389189093836805	-0.593959925425347	-0.118982791753472	-0.341009083125	-0.868756371180557	-0.257604482407407	-0.370486038419271	-0.210725967708333	-0.682060291480034	-0.275916556163194	-0.302279255688657	-0.0332289598524305	-0.231151199930555	-0.752746979817708	-0.868924684722222	-0.729501473560957	-0.236548731922743	-0.294214601701389	-0.317184645138889	-0.176682033185764	-0.710329481134259	-0.642423034675925	-0.7146182515625	-0.630960955381944	-0.792270817322531	-0.57470814985243	-0.409683599652778	-0.400379251388889	-0.177857929253472	-0.181607765503472	-0.112523164032118	-0.115304004079861	-0.175211492005208	-0.203804416310764	-0.391075702404514	-0.372896813802083	-0.133922494292534	-0.0726336604658565	-0.513576135394965	-0.25113691280382	-0.0423476473090279	-0.167902030034722	-0.568898627951389	-0.133572093858507	-0.0350127615017362	0.0192971746961805	0.166463444574653	-0.19783607842882	-0.126750052300347	-0.0279908742303241	0.0079366747578125	0.008603958515625	-0.0430944422743056	-0.171237495138889	0.227766918880209	-0.0666972956163196	-0.0727125654947918	0.015467142795139	0.105937651620371	-0.0013813571180555	-0.181483424392361	0.39182332974537	-0.0898843560329862	-0.059926466514757	-0.0371610393012154	-0.12435800005787	-0.0512477745225695	-0.125963400520833	-0.103590085894097	-0.225521090844908	-0.138883956684028	-0.34365478827257	0.131322345399305	-0.0907039459722223	-0.61845123402778	-0.0072993452546295	-0.120180901266493	0.0395791694444445	-0.431755154327257	-0.0256114190104165	-0.0519741185358797	0.217076177300347	0.019153937222222	-0.50244184266493	-0.618619547569445	-0.479196336408179	0.0137564052300345	-0.0439094645486112	-0.0668795079861112	0.073623103967014	-0.460024343981482	-0.392117897523148	-0.464313114409723	-0.380655818229166	-0.541965680169753	-0.324403012699653	-0.1593784625	-0.150074114236111	0.0724472078993055	0.0686973716493055	0.137781973120659	0.135001133072917	0.0750936451475695	0.046500720842014	-0.140770565251736	-0.122591676649306	0.116382642860243	0.177671476686921	-0.263270998242188	-0.137817133723958	-0.263371516449653	-0.66436811436632	-0.229041580273438	-0.130482247916667	-0.07617231171875	0.070993958159722	-0.29330556484375	-0.222219538715278	-0.123460360645255	-0.087532811657118	-0.0868655278993055	-0.138563928689236	-0.26670698155382	0.132297432465278	-0.16216678203125	-0.168182051909722	-0.0800023436197915	0.01046816520544	-0.096850843532986	-0.276952910807292	0.29635384333044	-0.185353842447917	-0.155395952929688	-0.132630525716146	-0.219827486472801	-0.1467172609375	-0.221432886935764	-0.199059572309028	-0.320990577259838	-0.234353443098959	-0.4391242746875	0.035852858984375	-0.186173432387153	-0.71392072044271	-0.10276883166956	-0.215650387681424	-0.055890316970486	-0.527224640742187	-0.121080905425347	-0.14744360495081	0.121606690885416	-0.0763155491927085	-0.597911329079861	-0.714089033984375	-0.57466582282311	-0.081713081184896	-0.139378950963542	-0.162348994401042	-0.0218463824479165	-0.555493830396412	-0.487587383938078	-0.559782600824653	-0.476125304644097	-0.637435166584684	-0.419872499114584	-0.25484794891493	-0.245543600651042	-0.023022278515625	-0.026772114765625	0.042312486705729	0.039531646657986	-0.020375841267361	-0.0489687655729165	-0.236240051666667	-0.218061163064236	0.0209131564453125	0.0822019902719905	-0.358740484657118	-0.0545822509548613	-0.455578848871528	-0.0202523147786459	0.0783070175781249	0.132616953776042	0.279783223654514	-0.0845162993489584	-0.0134302732204861	0.085328904849537	0.121256453837674	0.121923737595486	0.0702253368055555	-0.0579177160590279	0.34108669796007	0.0466224834635416	0.0406072135850694	0.128786921875	0.219257430700232	0.111938421961806	-0.0681636453124999	0.505143108825232	0.023435423046875	0.0533933125651041	0.0761587397786458	-0.0110382209780093	0.0620720045572916	-0.0126436214409723	0.0097296931857639	-0.112201311765046	-0.0255641776041669	-0.230335009192708	0.244642124479167	0.0226158331076389	-0.505131454947918	0.106020433825232	-0.00686112218663195	0.152898948524306	-0.318435375247396	0.0877083600694446	0.0613456605439814	0.330395956380208	0.132473716302083	-0.389122063585069	-0.505299768489583	-0.365876557328318	0.127076184309896	0.06941031453125	0.04644027109375	0.186942883046875	-0.34670456490162	-0.278798118443287	-0.350993335329861	-0.267336039149305	-0.428645901089892	-0.211083233619792	-0.0460586834201389	-0.0367543351562499	0.185766986979167	0.182017150729167	0.251101752200521	0.248320912152778	0.188413424227431	0.159820499921875	-0.0274507861718749	-0.00927189756944445	0.229702421940104	0.290991255766782	-0.149951219162326	-0.581133231597223	-0.14580669750434	-0.0472473651475697	0.00706257105034701	0.154228840928819	-0.210070682074653	-0.138984655946181	-0.0402254778761576	-0.004297928888021	-0.0036306451302085	-0.0553290459201391	-0.183472098784722	0.215532315234375	-0.078931899262153	-0.0849471691406253	0.0032325391493055	0.093703047974537	-0.013615960763889	-0.193718028038194	0.379588726099537	-0.10211895967882	-0.0721610701605905	-0.0493956429470488	-0.136592603703704	-0.063482378168403	-0.138198004166667	-0.115824689539931	-0.237755694490741	-0.151118560329861	-0.355889391918403	0.119087741753472	-0.102938549618056	-0.630685837673613	-0.019533948900463	-0.132415504912327	0.027344565798611	-0.44398975797309	-0.03784602265625	-0.0642087221817132	0.204841573654513	0.00691933357638851	-0.514676446310764	-0.630854151215278	-0.491430940054012	0.00152180158420101	-0.0561440681944446	-0.0791141116319447	0.0613885003211805	-0.472258947627315	-0.404352501168981	-0.476547718055556	-0.392890421875	-0.554200283815587	-0.336637616345487	-0.171613066145833	-0.162308717881945	0.060212604253472	0.056462768003472	0.125547369474826	0.122766529427083	0.062859041501736	0.0342661171961805	-0.15300516889757	-0.134826280295139	0.10414803921441	0.165436873041088	-0.275505601888021	-0.546803295421007	-0.448243963064236	-0.39393402686632	-0.246767756987848	-0.61106727999132	-0.539981253862847	-0.441222075792824	-0.405294526804688	-0.404627243046875	-0.456325643836806	-0.584468696701389	-0.185464282682292	-0.47992849717882	-0.485943767057292	-0.397764058767361	-0.30729354994213	-0.414612558680556	-0.594714625954861	-0.0214078718171296	-0.503115557595486	-0.473157668077257	-0.450392240863715	-0.53758920162037	-0.46447897608507	-0.539194602083333	-0.516821287456597	-0.638752292407407	-0.552115158246528	-0.75688598983507	-0.281908856163194	-0.503935147534722	-1.03168243559028	-0.42053054681713	-0.533412102828993	-0.373652032118056	-0.844986355889757	-0.438842620572917	-0.46520532009838	-0.196155024262153	-0.394077264340278	-0.915673044227431	-1.03185074913194	-0.892427537970679	-0.399474796332466	-0.457140666111111	-0.480110709548611	-0.339608097595486	-0.873255545543982	-0.805349099085648	-0.877544315972222	-0.793887019791667	-0.955196881732253	-0.737634214262153	-0.5726096640625	-0.563305315798611	-0.340783993663195	-0.344533829913195	-0.27544922844184	-0.278230068489584	-0.33813755641493	-0.366730480720486	-0.554001766814236	-0.535822878211806	-0.296848558702257	-0.235559724875579	-0.676502199804688	-0.0129174289713542	0.0413925072265625	0.188558777105034	-0.175740745898438	-0.104654719769965	-0.00589554169994215	0.0300320072881945	0.030699291046007	-0.0209991097439236	-0.149142162608507	0.24986225141059	-0.0446019630859376	-0.0506172329644098	0.037562475325521	0.128032984150753	0.0207139754123265	-0.159388091861979	0.413918662275752	-0.0677890235026042	-0.037831133984375	-0.0150657067708334	-0.102262667527488	-0.0291524419921875	-0.103868067990451	-0.0814947533637153	-0.203425758314526	-0.116788624153646	-0.321559455742188	0.153417677929687	-0.0686086134418403	-0.596355901497398	0.0147959872757525	-0.0980855687361111	0.0616745019748265	-0.409659821796875	-0.00351608648003451	-0.0298787860054977	0.239171509830729	0.041249269752604	-0.480346510134548	-0.596524215039063	-0.457101003877797	0.0358517377604165	-0.0218141320182292	-0.0447841754557292	0.095718436497396	-0.4379290114511	-0.370022564992766	-0.44221778187934	-0.358560485698785	-0.519870347639371	-0.302307680169271	-0.137283129969618	-0.127978781705729	0.0945425404296875	0.0907927041796875	0.159877305651041	0.157096465603298	0.0971889776779515	0.068596053372396	-0.118675232721354	-0.100496344118924	0.138477975390625	0.199766809217303	-0.241175665711806	0.139951839583333	0.287118109461805	-0.0771814135416667	-0.00609538741319449	0.0926637906568287	0.128591339644965	0.129258623402778	0.0775602226128472	-0.0505828302517362	0.348421583767361	0.0539573692708332	0.0479420993923611	0.136121807682292	0.226592316507523	0.119273307769097	-0.0608287595052082	0.512477994632523	0.0307703088541667	0.0607281983723958	0.0834936255859375	-0.00370333517071764	0.0694068903645833	-0.0053087356336806	0.0170645789930556	-0.104866425957755	-0.0182292917968752	-0.223000123385417	0.251977010286458	0.0299507189149306	-0.497796569140627	0.113355319632523	0.000473763620659706	0.160233834331597	-0.311100489440104	0.0950432458767363	0.0686805463512731	0.3377308421875	0.139808602109375	-0.381787177777778	-0.497964882682292	-0.358541671521026	0.134411070117187	0.0767452003385417	0.0537751569010417	0.194277768854167	-0.339369679094329	-0.271463232635995	-0.34365844952257	-0.260001153342014	-0.4213110152826	-0.2037483478125	-0.0387237976128472	-0.0294194493489582	0.193101872786458	0.189352036536458	0.258436638007812	0.255655797960069	0.195748310034722	0.167155385729167	-0.0201159003645832	-0.00193701176215279	0.237037307747396	0.298326141574074	-0.142616333355035	0.341428045659722	-0.02287147734375	0.0482145487847222	0.146973726854745	0.182901275842882	0.183568559600695	0.131870158810764	0.0037271059461805	0.402731519965278	0.10826730546875	0.102252035590278	0.190431743880209	0.28090225270544	0.173583243967014	-0.00651882330729149	0.56678793083044	0.0850802450520834	0.115038134570313	0.137803561783854	0.0506066010271991	0.1237168265625	0.0490012005642361	0.0713745151909723	-0.050556489759838	0.0360806444010415	-0.1686901871875	0.306286946484375	0.0842606551128472	-0.44348663294271	0.16766525583044	0.0547836998185764	0.214543770529514	-0.256790553242187	0.149353182074653	0.12299048254919	0.392040778385417	0.194118538307292	-0.327477241579861	-0.443654946484375	-0.30423173532311	0.188721006315104	0.131055136536458	0.108085093098958	0.248587705052083	-0.285059742896412	-0.217153296438078	-0.289348513324653	-0.205691217144097	-0.367001079084683	-0.149438411614583	0.0155861385850695	0.0248904868489585	0.247411808984375	0.243661972734375	0.312746574205729	0.309965734157986	0.250058246232639	0.221465321927084	0.0341940358333335	0.0523729244357639	0.291347243945313	0.35263607777199	-0.088306397157118	0.124294792534722	0.195380818663194	0.294139996733217	0.330067545721354	0.330734829479166	0.279036428689236	0.150893375824653	0.54989778984375	0.255433575347222	0.24941830546875	0.33759801375868	0.428068522583912	0.320749513845486	0.14064744657118	0.713954200708912	0.232246514930555	0.262204404448785	0.284969831662326	0.197772870905671	0.270883096440972	0.196167470442708	0.218540785069444	0.096609780118634	0.183246914279514	-0.021523917309028	0.453453216362847	0.231426924991319	-0.296320363064238	0.314831525708912	0.201949969697048	0.361710040407986	-0.109624283363715	0.296519451953125	0.270156752427662	0.539207048263888	0.341284808185764	-0.180310971701389	-0.296488676605903	-0.157065465444638	0.335887276193576	0.27822140641493	0.25525136297743	0.395753974930556	-0.13789347301794	-0.0699870265596065	-0.142182243446181	-0.058524947265625	-0.219834809206212	-0.00227214173611151	0.162752408463541	0.17205675672743	0.394578078862847	0.390828242612847	0.459912844084201	0.457132004036458	0.397224516111111	0.368631591805555	0.181360305711806	0.199539194314236	0.438513513823785	0.499802347650462	0.058859872721354	-0.168918704340278	-0.0701595262702547	-0.034231977282118	-0.0335646935243055	-0.0852630943142361	-0.21340614717882	0.185598266840278	-0.10886594765625	-0.114881217534722	-0.0267015092447915	0.06376899958044	-0.043550009157986	-0.223652076432292	0.34965467770544	-0.132053008072917	-0.102095118554688	-0.0793296913411459	-0.166526652097801	-0.0934164265625	-0.168132052560764	-0.145758737934028	-0.267689742884838	-0.181052608723959	-0.3858234403125	0.089153693359375	-0.132872598012153	-0.66061988606771	-0.04946799729456	-0.162349553306424	-0.00258948259548601	-0.473923806367188	-0.067780071050347	-0.0941427705758102	0.174907525260416	-0.0230147148177085	-0.544610494704861	-0.660788199609375	-0.52136498844811	-0.028412246809896	-0.0860781165885417	-0.109048160026042	0.0314544519270835	-0.502192996021412	-0.434286549563078	-0.506481766449653	-0.422824470269097	-0.584134332209683	-0.366571664739584	-0.201547114539931	-0.192242766276042	0.030278555859375	0.026528719609375	0.095613321080729	0.092832481032986	0.032924993107639	0.00433206880208349	-0.182939217291667	-0.164760328689236	0.0742139908203125	0.13550282464699	-0.305439650282118	0.000926499858217557	0.0368540488463542	0.0375213326041667	-0.0141770681857639	-0.142320121050347	0.25668429296875	-0.0377799215277778	-0.04379519140625	0.0443845168836807	0.134855025708912	0.0275360169704862	-0.152566050303819	0.420740703833912	-0.0609669819444444	-0.0310090924262153	-0.00824366521267365	-0.0954406259693287	-0.0223304004340278	-0.0970460264322917	-0.0746727118055555	-0.196603716756366	-0.109966582595486	-0.314737414184028	0.160239719487847	-0.0617865718836805	-0.589533859939238	0.0216180288339122	-0.0912635271779514	0.0684965435329862	-0.402837780238715	0.0033059550781252	-0.023056744447338	0.245993551388889	0.0480713113107637	-0.473524468576389	-0.589702173480903	-0.450278962319637	0.0426737793185762	-0.0149920904600694	-0.0379621338975694	0.102540478055556	-0.43110696989294	-0.363200523434606	-0.435395740321181	-0.351738444140625	-0.513048306081211	-0.295485638611111	-0.130461088411458	-0.121156740147569	0.101364581987847	0.0976147457378472	0.166699347209201	0.163918507161458	0.104011019236111	0.0754180949305557	-0.111853191163194	-0.0936743025607639	0.145300016948785	0.206588850775463	-0.234353624153646	0.135613226916377	0.13628051067419	0.0845821098842593	-0.0435609429803241	0.355443471038773	0.0609792565422453	0.0549639866637731	0.143143694953704	0.233614203778935	0.126295195040509	-0.0538068722337961	0.519499881903935	0.0377921961255787	0.0677500856438079	0.0905155128573495	0.00331855210069441	0.0764287776359954	0.00171315163773145	0.0240864662644676	-0.0978445386863426	-0.0112074045254631	-0.215978236114005	0.25899889755787	0.0369726061863426	-0.490774681869215	0.120377206903935	0.00749565089207176	0.167255721603009	-0.304078602168692	0.102065133148148	0.0757024336226852	0.344752729458912	0.146830489380787	-0.374765290506366	-0.49094299541088	-0.351519784249614	0.141432957388599	0.0837670876099537	0.0607970441724537	0.201299656125579	-0.332347791822917	-0.264441345364583	-0.336636562251158	-0.252979266070602	-0.414289128011188	-0.196726460541088	-0.0317019103414351	-0.0223975620775461	0.20012376005787	0.19637392380787	0.265458525279224	0.262677685231481	0.202770197306134	0.174177273000579	-0.0130940130931712	0.00508487550925926	0.244059195018808	0.305348028845486	-0.135594446083623	0.172208059662326	0.120509658872396	-0.0076333939921875	0.39137102002691	0.096906805530382	0.0908915356519097	0.17907124394184	0.269541752767072	0.162222744028646	-0.0178793232456595	0.555427430892072	0.0737197451137153	0.103677634631945	0.126443061845486	0.039246101088831	0.112356326624132	0.0376407006258681	0.0600140152526042	-0.061916989698206	0.0247201444626735	-0.180050687125868	0.294926446546007	0.0729001551744792	-0.454847132881078	0.156304755892072	0.0434231998802084	0.203183270591146	-0.268151053180555	0.137992682136285	0.111629982610822	0.380680278447048	0.182758038368924	-0.338837741518229	-0.455015446422743	-0.315592235261478	0.177360506376736	0.11969463659809	0.0967245931605903	0.237227205113716	-0.29642024283478	-0.228513796376446	-0.300709013263021	-0.217051717082465	-0.378361579023052	-0.160798911552952	0.0042256386467015	0.0135299869105905	0.236051309046007	0.232301472796007	0.301386074267361	0.298605234219618	0.238697746294271	0.210104821988715	0.0228335358949655	0.0410124244973959	0.279986744006945	0.341275577833623	-0.099666897095486	0.121176942630208	-0.006966110234375	0.392038303784722	0.0975740892881944	0.0915588194097222	0.179738527699653	0.270209036524884	0.162890027786459	-0.017212039487847	0.556094714649884	0.0743870288715278	0.104344918389757	0.127110345603299	0.0399133848466436	0.113023610381945	0.0383079843836806	0.0606812990104167	-0.0612497059403935	0.025387428220486	-0.179383403368056	0.29559373030382	0.0735674389322917	-0.454179849123266	0.156972039649884	0.0440904836380209	0.203850554348958	-0.267483769422743	0.138659965894097	0.112297266368634	0.381347562204861	0.183425322126736	-0.338170457760416	-0.454348162664931	-0.314924951503665	0.178027790134549	0.120361920355903	0.0973918769184028	0.237894488871528	-0.295752959076968	-0.227846512618634	-0.300041729505209	-0.216384433324653	-0.377694295265239	-0.160131627795139	0.004892922404514	0.014197270668403	0.23671859280382	0.23296875655382	0.302053358025174	0.29927251797743	0.239365030052084	0.210772105746528	0.023500819652778	0.0416797082552084	0.280654027764757	0.341942861591435	-0.0989996133376735	-0.0586645110243056	0.340339902994792	0.0458756884982638	0.0398604186197917	0.128040126909722	0.218510635734954	0.111191626996528	-0.0689104402777776	0.504396313859954	0.0226886280815972	0.0526465175998264	0.075411944813368	-0.011785015943287	0.0613252095920139	-0.01339041640625	0.00898289822048615	-0.112948106730324	-0.0263109725694446	-0.231081804157986	0.243895329513889	0.0218690381423611	-0.505878249913196	0.105273638859954	-0.0076079171519097	0.152152153559028	-0.319182170212674	0.0869615651041669	0.0605988655787037	0.32964916141493	0.131726921336805	-0.389868858550347	-0.506046563454861	-0.366623352293596	0.126329389344618	0.0686635195659722	0.0456934761284723	0.186196088081597	-0.347451359866898	-0.279544913408565	-0.351740130295139	-0.268082834114583	-0.42939269605517	-0.21183002858507	-0.0468054783854166	-0.0375011301215276	0.185020192013889	0.181270355763889	0.250354957235243	0.2475741171875	0.187666629262153	0.159073704956597	-0.0281975811371526	-0.0100186925347222	0.228955626974826	0.290244460801504	-0.150698014127604	0.212196850130209	-0.0822673643663196	-0.0882826342447918	-0.000102925954861	0.0903675828703705	-0.0169514258680555	-0.197053493142361	0.37625326099537	-0.105454424782986	-0.075496535264757	-0.0527311080512154	-0.13992806880787	-0.0668178432725695	-0.141533469270833	-0.119160154644097	-0.241091159594908	-0.154454025434028	-0.35922485702257	0.115752276649305	-0.106274014722222	-0.63402130277778	-0.0228694140046295	-0.135750970016493	0.0240091006944445	-0.447325223077257	-0.0411814877604165	-0.0675441872858797	0.201506108550347	0.003583868472222	-0.51801191141493	-0.634189616319445	-0.494766405158179	-0.00181366351996549	-0.0594795332986112	-0.0824495767361112	0.058053035217014	-0.475594412731482	-0.407687966273148	-0.479883183159723	-0.396225886979166	-0.557535748919753	-0.339973081449653	-0.17494853125	-0.165644182986111	0.0568771391493055	0.0531273028993055	0.12221190437066	0.119431064322916	0.0595235763975695	0.030930652092014	-0.156340634001736	-0.138161745399306	0.100812574110243	0.162101407936921	-0.278841066992188	0.316737049652778	0.310721779774306	0.398901488064236	0.489371996889468	0.382052988151042	0.201950920876736	0.775257675014468	0.293549989236111	0.32350787875434	0.346273305967882	0.259076345211227	0.332186570746528	0.257470944748264	0.279844259375	0.15791325442419	0.24455038858507	0.039779556996528	0.514756690668403	0.292730399296875	-0.235016888758682	0.376135000014468	0.263253444002604	0.423013514713542	-0.0483208090581595	0.357822926258681	0.331460226733218	0.600510522569444	0.40258828249132	-0.119007497395833	-0.235185202300347	-0.0957619911390815	0.397190750499132	0.339524880720486	0.316554837282986	0.457057449236111	-0.076589998712384	-0.00868355225405049	-0.080878769140625	0.00277852703993098	-0.158531334900656	0.0590313325694445	0.224055882769097	0.233360231032986	0.455881553168403	0.452131716918403	0.521216318389757	0.518435478342014	0.458527990416667	0.429935066111111	0.242663780017361	0.260842668619792	0.49981698812934	0.561105821956019	0.12016334702691	0.0162575652777777	0.104437273567708	0.19490778239294	0.087588773654514	-0.0925132936197915	0.48079346051794	-0.0009142252604167	0.0290436642578124	0.0518090914713541	-0.035387869285301	0.03772235625	-0.0369932697482639	-0.0146199551215278	-0.136550960072338	-0.0499138259114586	-0.2546846575	0.220292476171875	-0.0017338151996528	-0.52948110325521	0.08167078551794	-0.0312107704939236	0.128549300217014	-0.342785023554688	0.063358711762153	0.0369960122366897	0.306046308072916	0.108124067994791	-0.413471711892361	-0.529649416796875	-0.39022620563561	0.102726536002604	0.0450606662239583	0.0220906227864583	0.162593234739583	-0.371054213208912	-0.303147766750579	-0.375342983637153	-0.291685687456597	-0.452995549397184	-0.235432881927084	-0.0704083317274306	-0.0611039834635416	0.161417338671875	0.157667502421875	0.226752103893229	0.223971263845486	0.164063775920139	0.135470851614583	-0.0518004344791666	-0.0336215458767361	0.205352773632812	0.26664160745949	-0.174300867469618	0.0984220036892362	0.188892512514468	0.0815735037760418	-0.0985285634982637	0.474778190639468	-0.0069294951388889	0.0230283943793402	0.0457938215928819	-0.0414031391637732	0.0317070863715277	-0.0430085396267361	-0.020635225	-0.14256622995081	-0.0559290957899308	-0.260699927378472	0.214277206293403	-0.007749085078125	-0.535496373133682	0.0756555156394677	-0.0372260403723958	0.122534030338542	-0.34880029343316	0.0573434418836807	0.0309807423582176	0.300031038194444	0.102108798116319	-0.419486981770833	-0.535664686675347	-0.396241475514082	0.0967112661241318	0.0390453963454861	0.0160753529079861	0.156577964861111	-0.377069483087384	-0.309163036629051	-0.381358253515625	-0.297700957335069	-0.459010819275656	-0.241448151805556	-0.0764236016059028	-0.0671192533420138	0.155402068793403	0.151652232543403	0.220736834014757	0.217955993967014	0.158048506041667	0.129455581736111	-0.0578157043576388	-0.0396368157552083	0.19933750375434	0.260626337581018	-0.18031613734809	0.277072220804399	0.169753212065972	-0.010348855208333	0.562957898929399	0.0812502131510418	0.111208102669271	0.133973529882813	0.0467765691261576	0.119886794661459	0.0451711686631946	0.0675444832899307	-0.0543865216608795	0.0322506125	-0.172520219088542	0.302456914583334	0.0804306232118057	-0.447316664843752	0.163835223929399	0.0509536679175349	0.210713738628472	-0.260620585143229	0.145523150173612	0.119160450648148	0.388210746484375	0.19028850640625	-0.331307273480902	-0.447484978385417	-0.308061767224151	0.184890974414062	0.127225104635417	0.104255061197917	0.244757673151042	-0.288889774797454	-0.22098332833912	-0.293178545225695	-0.209521249045139	-0.370831110985725	-0.153268443515625	0.011756106684028	0.021060454947917	0.243581777083334	0.239831940833333	0.308916542304688	0.306135702256944	0.246228214331598	0.217635290026042	0.030364003932292	0.0485428925347224	0.287517212044271	0.348806045870949	-0.0921364290581595	0.260223720891204	0.0801216536168985	0.65342840775463	0.171720721976273	0.201678611494503	0.224444038708044	0.137247077951389	0.21035730348669	0.135641677488426	0.158014992115162	0.036083987164352	0.122721121325232	-0.08204971026331	0.392927423408565	0.170901132037037	-0.35684615601852	0.25430573275463	0.141424176742766	0.301184247453704	-0.170150076317997	0.235993658998843	0.20963095947338	0.478681255309606	0.280759015231482	-0.240836764655671	-0.357014469560185	-0.21759125839892	0.275361483239294	0.217695613460648	0.194725570023148	0.335228181976274	-0.198419265972222	-0.130512819513888	-0.202708036400463	-0.119050740219907	-0.280360602160494	-0.0627979346903935	0.10222661550926	0.111530963773149	0.334052285908565	0.330302449658565	0.399387051129919	0.396606211082176	0.336698723156829	0.308105798851274	0.120834512757524	0.139013401359954	0.377987720869502	0.439276554696181	-0.001665920232928	-0.0271973551215275	0.546109399016204	0.0644017132378474	0.0943596027560765	0.117125029969618	0.0299280692129631	0.103038294748264	0.0283226687500001	0.0506959833767363	-0.071235021574074	0.0154021125868055	-0.189368719001736	0.285608414670139	0.0635821232986113	-0.464165164756946	0.146986724016204	0.0341051680043404	0.193865238715278	-0.277469085056423	0.128674650260417	0.102311950734954	0.37136224657118	0.173440006493056	-0.348155773394097	-0.464333478298611	-0.324910267137345	0.168042474500868	0.110376604722222	0.0874065612847224	0.227909173237848	-0.305738274710648	-0.237831828252314	-0.310027045138889	-0.226369748958333	-0.38767961089892	-0.17011694342882	-0.00509239322916649	0.00421195503472251	0.226733277170139	0.222983440920139	0.292068042391493	0.28928720234375	0.229379714418403	0.200786790112848	0.0135155040190975	0.0316943926215279	0.270668712131077	0.331957545957755	-0.108984928971354	0.366007331741898	-0.115700354036458	-0.085742464518229	-0.0629770373046873	-0.150173998061342	-0.0770637725260415	-0.151779398524305	-0.129406083897569	-0.251337088848379	-0.1646999546875	-0.369470786276042	0.105506347395834	-0.116519943975694	-0.644267232031251	-0.0331153432581015	-0.145996899269965	0.0137631714409725	-0.457571152330729	-0.0514274170138885	-0.0777901165393517	0.191260179296875	-0.00666206078124999	-0.528257840668402	-0.644435545572916	-0.505012334411651	-0.0120595927734375	-0.0697254625520831	-0.0926955059895831	0.047807105963542	-0.485840341984954	-0.41793389552662	-0.490129112413195	-0.406471816232639	-0.567781678173225	-0.350219010703125	-0.185194460503472	-0.175890112239583	0.0466312098958335	0.0428813736458335	0.111965975117188	0.109185135069444	0.0492776471440975	0.020684722838542	-0.166586563255208	-0.148407674652778	0.090566644856771	0.151855478683449	-0.28908699624566	0.457606400101273	0.487564289619502	0.510329716833044	0.423132756076389	0.49624298161169	0.421527355613426	0.443900670240162	0.321969665289352	0.408606799450231	0.20383596786169	0.678813101533565	0.456786810162037	-0.0709604778935201	0.54019141087963	0.427309854867766	0.587069925578704	0.115735601807002	0.521879337123843	0.49551663759838	0.764566933434606	0.566644693356481	0.045048913469329	-0.0711287914351851	0.0682944197260805	0.561247161364294	0.503581291585648	0.480611248148148	0.621113860101273	0.087466412152778	0.155372858611111	0.083177641724537	0.166834937905093	0.00552507596450647	0.223087743434606	0.38811229363426	0.397416641898148	0.619937964033565	0.616188127783565	0.685272729254919	0.682491889207176	0.622584401281829	0.593991476976274	0.406720190882523	0.424899079484954	0.663873398994502	0.72516223282118	0.284219757892072	0.00585660384114585	0.0286220310546875	-0.0585749297019676	0.0145352958333334	-0.0601803301649305	-0.0378070155381944	-0.159738020489005	-0.0731008863281252	-0.277871717916667	0.197105415755208	-0.0249208756163194	-0.552668163671877	0.0584837251012734	-0.0543978309105903	0.105362239800347	-0.365972083971354	0.0401716513454864	0.0138089518200231	0.28285924765625	0.0849370075781248	-0.436658772309028	-0.552836477213542	-0.413413266052276	0.0795394755859374	0.0218736058072917	-0.0010964376302083	0.139406174322917	-0.394241273625579	-0.326334827167245	-0.39853004405382	-0.314872747873264	-0.47618260981385	-0.25861994234375	-0.0935953921440972	-0.0842910438802082	0.138230278255208	0.134480442005208	0.203565043476562	0.200784203428819	0.140876715503472	0.112283791197917	-0.0749874948958332	-0.0568086062934027	0.182165713216146	0.243454547042824	-0.197487927886285	0.0585799205729167	-0.0286170401837384	0.0444931853515625	-0.0302224406467014	-0.00784912601996525	-0.129780130970776	-0.043142996809896	-0.247913828398438	0.227063305273437	0.00503701390190975	-0.522710274153648	0.0884416146195025	-0.0244399413923611	0.135320129318576	-0.336014194453125	0.0701295408637155	0.0437668413382523	0.312817137174479	0.114894897096354	-0.406700882790798	-0.522878587695313	-0.383455376534047	0.109497365104167	0.0518314953255209	0.0288614518880208	0.169364063841146	-0.36428338410735	-0.296376937649016	-0.36857215453559	-0.284914858355034	-0.446224720295621	-0.228662052825521	-0.063637502625868	-0.054333154361979	0.168188167773437	0.164438331523437	0.233522932994791	0.230742092947048	0.170834605021702	0.142241680716146	-0.045029605377604	-0.0268507167751736	0.212123602734375	0.273412436561053	-0.167530038368056	-0.0058516129701968	0.0672586125651042	-0.00745701343315975	0.0149163011935764	-0.107014703757234	-0.0203775695963544	-0.225148401184896	0.249828732486979	0.0278024411154514	-0.499944846940106	0.111207041833044	-0.00167451417881945	0.158085556532118	-0.313248767239583	0.0928949680772571	0.066532268551794	0.335582564388021	0.137660324309896	-0.383935455577257	-0.500113160481771	-0.360689949320505	0.132262792317708	0.0745969225390625	0.0516268791015625	0.192129491054688	-0.341517956893808	-0.273611510435474	-0.345806727322049	-0.262149431141493	-0.423459293082079	-0.205896625611979	-0.0408720754123263	-0.0315677271484373	0.190953594986979	0.187203758736979	0.256288360208333	0.25350752016059	0.193600032235243	0.165007107929688	-0.0222641781640624	-0.00408528956163195	0.234889029947917	0.296177863774595	-0.144764611154514	-0.0199383481915509	-0.0946539741898148	-0.0722806595630787	-0.194211664513889	-0.107574530353009	-0.312345361941551	0.162631771730324	-0.0593945196412037	-0.587141807696761	0.0240100810763891	-0.0888714749354745	0.070888595775463	-0.400445727996238	0.00569800732060205	-0.0206646922048611	0.248385603631366	0.0504633635532406	-0.471132416333912	-0.587310121238426	-0.44788691007716	0.0450658315610531	-0.0126000382175926	-0.0355700816550926	0.104932530298033	-0.428714917650463	-0.360808471192129	-0.433003688078704	-0.349346391898148	-0.510656253838734	-0.293093586368634	-0.128069036168981	-0.118764687905092	0.103756634230324	0.100006797980324	0.169091399451678	0.166310559403935	0.106403071478588	0.0778101471730326	-0.109461138920717	-0.091282250318287	0.147692069191262	0.20898090301794	-0.231961571911169	-0.0215437486545139	0.000829565972222251	-0.121101438978588	-0.0344643048177085	-0.23923513640625	0.235741997265625	0.0137157058940972	-0.51403158216146	0.09712030661169	-0.0157612494001736	0.143998821310764	-0.327335502460938	0.078808232855903	0.0524455333304398	0.321495829166666	0.123573589088542	-0.398022190798611	-0.514199895703125	-0.37477668454186	0.118176057096354	0.0605101873177084	0.0375401438802083	0.178042755833334	-0.355604692115162	-0.287698245656828	-0.359893462543403	-0.276236166362847	-0.437546028303434	-0.219983360833334	-0.0549588106336805	-0.0456544623697915	0.176866859765625	0.173117023515625	0.242201624986979	0.239420784939236	0.179513297013889	0.150920372708334	-0.0363509133854165	-0.0181720247829861	0.220802294726563	0.28209112855324	-0.158851346375868	-0.0738860600260416	-0.195817064976852	-0.109179930815972	-0.313950762404514	0.161026371267361	-0.0609999201041666	-0.588747208159724	0.0224046806134261	-0.0904768753984375	0.0692831953125001	-0.402051128459201	0.0040926068576391	-0.0222700926678241	0.246780203168403	0.0488579630902776	-0.472737816796875	-0.588915521701389	-0.449492310540123	0.0434604310980901	-0.0142054386805556	-0.0371754821180555	0.10332712983507	-0.430320318113426	-0.362413871655092	-0.434609088541667	-0.350951792361111	-0.512261654301697	-0.294698986831597	-0.129674436631944	-0.120370088368055	0.102151233767361	0.0984013975173611	0.167485998988715	0.164705158940972	0.104797671015625	0.0762047467100696	-0.11106653938368	-0.09288765078125	0.146086668728299	0.207375502554977	-0.233566972374132	-0.173443750350116	-0.0868066161892363	-0.291577447777778	0.183399685894097	-0.0386266054774305	-0.566373893532988	0.0447779952401623	-0.0681035607717013	0.0916565099392362	-0.379677813832465	0.0264659214843752	0.000103221958912051	0.269153517795139	0.0712312777170137	-0.450364502170139	-0.566542207074653	-0.427118995913387	0.0658337457248263	0.0081678759461806	-0.0148021674913194	0.125700444461806	-0.40794700348669	-0.340040557028356	-0.412235773914931	-0.328578477734375	-0.489888339674961	-0.272325672204861	-0.107301122005208	-0.0979967737413193	0.124524548394097	0.120774712144097	0.189859313615451	0.187078473567708	0.127170985642361	0.0985780613368057	-0.0886932247569443	-0.0705143361545138	0.168459983355035	0.229748817181713	-0.211193657747396	-0.208737621140047	-0.413508452728588	0.061468680943287	-0.160557610428241	-0.688304898483798	-0.077153009710648	-0.190034565722512	-0.030274495011574	-0.501608818783275	-0.095465083466435	-0.121827782991898	0.147222512844328	-0.0506997272337965	-0.572295507120949	-0.688473212025463	-0.549050000864198	-0.056097259225984	-0.11376312900463	-0.13673317244213	0.00376943951099551	-0.5298780084375	-0.461971561979166	-0.534166778865741	-0.450509482685185	-0.611819344625771	-0.394256677155671	-0.229232126956018	-0.219927778692129	0.00259354344328699	-0.00115629280671301	0.067928308664641	0.065147468616898	0.00523998069155102	-0.0233529436140045	-0.210624229707755	-0.192445341105324	0.0465289784042245	0.107817812230903	-0.333124662698206	-0.326871318567709	0.148105815104166	-0.0739204762673613	-0.601667764322919	0.0094841244502315	-0.103397431561632	0.0563626391493055	-0.414971684622396	-0.00882794930555551	-0.0351906488310187	0.233859647005208	0.035937406927083	-0.48565837296007	-0.601836077864584	-0.462412866703318	0.0305398749348955	-0.0271259948437502	-0.0500960382812502	0.090406573671875	-0.44324087427662	-0.375334427818287	-0.447529644704862	-0.363872348524306	-0.525182210464892	-0.307619542994792	-0.142594992795139	-0.13329064453125	0.0892306776041665	0.0854808413541665	0.15456544282552	0.151784602777777	0.0918771148524305	0.063284190546875	-0.123987095546875	-0.105808206944445	0.133166112565104	0.194454946391782	-0.246487528537327	-0.056665016484375	-0.278691307855903	-0.80643859591146	-0.19528670713831	-0.308168263150174	-0.148408192439236	-0.619742516210938	-0.213598780894097	-0.23996148041956	0.0290888154166665	-0.168833424661459	-0.690429204548611	-0.806606909453125	-0.66718369829186	-0.174230956653646	-0.231896826432292	-0.254866869869792	-0.114364257916667	-0.648011705865162	-0.580105259406829	-0.652300476293403	-0.568643180112847	-0.729953042053433	-0.512390374583334	-0.34736582438368	-0.338061476119792	-0.115540153984375	-0.119289990234375	-0.050205388763021	-0.052986228810764	-0.112893716736111	-0.141486641041667	-0.328757927135417	-0.310579038532986	-0.0716047190234375	-0.0103158851967595	-0.451258360125868	0.196285825815972	-0.331461462239585	0.279690426533565	0.166808870521701	0.326568941232639	-0.144765382539062	0.261378352777778	0.235015653252315	0.504065949088542	0.306143709010416	-0.215452070876736	-0.33162977578125	-0.192206564619985	0.300746177018229	0.243080307239583	0.220110263802083	0.360612875755209	-0.173034572193287	-0.105128125734953	-0.177323342621528	-0.093666046440972	-0.254975908381558	-0.0374132409114585	0.127611309288195	0.136915657552084	0.3594369796875	0.3556871434375	0.424771744908854	0.421990904861111	0.362083416935764	0.333490492630208	0.146219206536458	0.164398095138889	0.403372414648438	0.464661248475115	0.023718773546007	-0.553487753611113	0.0576641351620372	-0.0552174208498264	0.104542649861111	-0.36679167391059	0.0393520614062502	0.012989361880787	0.282039657717014	0.0841174176388887	-0.437478362248264	-0.553656067152778	-0.414232855991512	0.0787198856467013	0.0210540158680556	-0.0019160275694444	0.138586584383681	-0.395060863564815	-0.327154417106481	-0.399349633993056	-0.3156923378125	-0.477002199753086	-0.259439532282986	-0.0944149820833333	-0.0851106338194443	0.137410688315972	0.133660852065972	0.202745453537326	0.199964613489583	0.140057125564236	0.111464201258681	-0.0758070848350693	-0.0576281962326388	0.18134612327691	0.242634957103588	-0.198307517825521	-0.47008315289352	-0.582964708905384	-0.423204638194446	-0.894538961966147	-0.488395226649307	-0.51475792617477	-0.245707630338544	-0.443629870416669	-0.965225650303821	-1.08140335520834	-0.94198014404707	-0.449027402408856	-0.506693272187502	-0.529663315625002	-0.389160703671876	-0.922808151620372	-0.854901705162038	-0.927096922048613	-0.843439625868057	-1.00474948780864	-0.787186820338543	-0.62216227013889	-0.612857921875002	-0.390336599739585	-0.394086435989585	-0.325001834518231	-0.327782674565974	-0.387690162491321	-0.416283086796877	-0.603554372890627	-0.585375484288196	-0.346401164778648	-0.28511233095197	-0.726054805881078	0.0281871798677664	0.187947250578704	-0.283387073192997	0.122756662123843	0.0963939625983798	0.365444258434606	0.167522018356482	-0.354073761530671	-0.470251466435185	-0.33082825527392	0.162124486364294	0.104458616585648	0.0814885731481483	0.221991185101274	-0.311656262847222	-0.243749816388888	-0.315945033275463	-0.232287737094907	-0.393597599035494	-0.176034931565394	-0.0110103813657405	-0.0017060331018515	0.220815289033565	0.217065452783565	0.286150054254919	0.283369214207176	0.223461726281829	0.194868801976273	0.0075975158825235	0.0257764044849539	0.264750723994503	0.32603955782118	-0.114902917107928	0.0750656945668404	-0.396268629204861	0.0098751061119794	-0.0164875934134838	0.252562702422743	0.0546404623446179	-0.466955317542535	-0.583133022447049	-0.443709811285783	0.0492429303524304	-0.00842293942621525	-0.0313929828637152	0.10910962908941	-0.424537818859086	-0.356631372400752	-0.428826589287327	-0.345169293106771	-0.506479155047357	-0.288916487577257	-0.123891937377604	-0.114587589113715	0.107933733021701	0.104183896771701	0.173268498243055	0.170487658195312	0.110580170269965	0.0819872459644099	-0.10528404012934	-0.0871051515269097	0.151869167982639	0.213158001809317	-0.227784473119792	-0.236508558493923	0.169635176822917	0.143272477297454	0.41232277313368	0.214400533055556	-0.307195246831597	-0.423372951736111	-0.283949740574846	0.209003001063368	0.151337131284722	0.128367087847222	0.268869699800347	-0.264777748148148	-0.196871301689814	-0.269066518576389	-0.185409222395833	-0.34671908433642	-0.12915641686632	0.0358681333333335	0.0451724815972225	0.267693803732639	0.263943967482639	0.333028568953993	0.33024772890625	0.270340240980903	0.241747316675347	0.0544760305815975	0.0726549191840279	0.311629238693577	0.372918072520254	-0.068024402408854	-0.301699146948784	-0.328061846474248	-0.059011550638021	-0.256933790716146	-0.778529570603298	-0.894707275507812	-0.755284064346547	-0.262331322708333	-0.319997192486979	-0.342967235924479	-0.202464623971354	-0.73611207191985	-0.668205625461516	-0.74040084234809	-0.656743546167534	-0.818053408108121	-0.600490740638021	-0.435466190438368	-0.426161842174479	-0.203640520039062	-0.207390356289062	-0.138305754817708	-0.141086594865451	-0.200994082790798	-0.229587007096354	-0.416858293190104	-0.398679404587674	-0.159705085078125	-0.098416251251447	-0.539358726180555	0.0780818888425928	0.34713218467882	0.149209944600695	-0.372385835286458	-0.488563540190972	-0.349140329029706	0.143812412608507	0.0861465428298613	0.0631764993923613	0.203679111345486	-0.329968336603009	-0.262061890144675	-0.33425710703125	-0.250599810850694	-0.41190967279128	-0.194347005321181	-0.0293224551215275	-0.0200181068576385	0.202503215277778	0.198753379027778	0.267837980499132	0.265057140451389	0.205149652526042	0.176556728220486	-0.0107145578732635	0.0074643307291669	0.246438650238716	0.307727484065394	-0.133214990863715	0.320769485153356	0.122847245075231	-0.398748534811921	-0.514926239716435	-0.37550302855517	0.117449713083044	0.0597838433043981	0.0368137998668982	0.177316411820023	-0.356331036128472	-0.288424589670139	-0.360619806556713	-0.276962510376157	-0.438272372316744	-0.220709704846644	-0.0556851546469907	-0.0463808063831017	0.176140515752315	0.172390679502315	0.241475280973669	0.238694440925926	0.178786953000579	0.150194028695023	-0.0370772573987267	-0.0188983687962963	0.220075950713252	0.28136478453993	-0.159577690389178	0.391897540911458	-0.129698238975694	-0.245875943880209	-0.106452732718943	0.38650000891927	0.328834139140625	0.305864095703125	0.44636670765625	-0.0872807402922455	-0.019374293833912	-0.0915695107204865	-0.00791221453993052	-0.169222076480517	0.048340590989583	0.213365141189236	0.222669489453125	0.445190811588541	0.441440975338541	0.510525576809896	0.507744736762152	0.447837248836806	0.41924432453125	0.2319730384375	0.25015192703993	0.489126246549479	0.550415080376157	0.109472605447048	-0.32762047905382	-0.443798183958334	-0.304374972797068	0.188577768841146	0.1309118990625	0.107941855625	0.248444467578125	-0.28520298037037	-0.217296533912037	-0.289491750798612	-0.205834454618055	-0.367144316558642	-0.149581649088542	0.015442901111111	0.024747249375	0.247268571510416	0.243518735260417	0.31260333673177	0.309822496684028	0.24991500875868	0.221322084453125	0.034050798359375	0.0522296869618054	0.291204006471354	0.352492840298032	-0.0884496346310765	-0.965393963845486	-0.82597075268422	-0.333018011046007	-0.390683880824653	-0.413653924262153	-0.273151312309027	-0.806798760257523	-0.738892313799189	-0.811087530685764	-0.727430234505208	-0.888740096445795	-0.671177428975694	-0.506152878776041	-0.496848530512152	-0.274327208376736	-0.278077044626736	-0.208992443155382	-0.211773283203125	-0.271680771128472	-0.300273695434027	-0.487544981527777	-0.469366092925347	-0.230391773415798	-0.16910293958912	-0.610045414518229	-0.942148457588735	-0.449195715950521	-0.506861585729167	-0.529831629166667	-0.389329017213542	-0.922976465162037	-0.855070018703703	-0.927265235590278	-0.843607939409722	-1.00491780135031	-0.787355133880209	-0.622330583680555	-0.613026235416667	-0.39050491328125	-0.39425474953125	-0.325170148059896	-0.327950988107639	-0.387858476032986	-0.416451400338542	-0.603722686432292	-0.585543797829861	-0.346569478320313	-0.285280644493635	-0.726223119422743	-0.309772504789255	-0.367438374567901	-0.390408418005401	-0.249905806052276	-0.783553254000771	-0.715646807542438	-0.787842024429013	-0.704184728248457	-0.865494590189043	-0.647931922718943	-0.48290737251929	-0.473603024255401	-0.251081702119984	-0.254831538369985	-0.18574693689863	-0.188527776946374	-0.24843526487172	-0.277028189177276	-0.464299475271026	-0.446120586668596	-0.207146267159047	-0.145857433332369	-0.586799908261478	0.125514367070312	0.102544323632812	0.243046935585938	-0.290600512362558	-0.222694065904224	-0.294889282790799	-0.211231986610243	-0.37254184855083	-0.15497918108073	0.0100453691189235	0.0193497173828125	0.241871039518229	0.238121203268229	0.307205804739583	0.30442496469184	0.244517476766493	0.215924552460938	0.0286532663671875	0.0468321549696179	0.285806474479167	0.347095308305845	-0.093847166623264	0.0448784538541667	0.185381065807292	-0.348266382141204	-0.28035993568287	-0.352555152569445	-0.268897856388889	-0.430207718329475	-0.212645050859375	-0.0476205006597221	-0.0383161523958332	0.184205169739583	0.180455333489583	0.249539934960937	0.246759094913194	0.186851606987847	0.158258682682292	-0.0290126034114582	-0.0108337148090277	0.228140604700521	0.289429438527199	-0.15151303640191	0.162411022369792	-0.371236425578704	-0.30332997912037	-0.375525196006945	-0.291867899826389	-0.453177761766975	-0.235615094296875	-0.0705905440972222	-0.0612861958333331	0.161235126302083	0.157485290052083	0.226569891523437	0.223789051475694	0.163881563550347	0.135288639244792	-0.0519826468489582	-0.0338037582465277	0.205170561263021	0.266459395089699	-0.17448307983941	-0.230733813625579	-0.162827367167245	-0.23502258405382	-0.151365287873264	-0.31267514981385	-0.09511248234375	0.069912067855903	0.079216416119792	0.301737738255208	0.297987902005209	0.367072503476563	0.364291663428819	0.304384175503473	0.275791251197917	0.088519965104167	0.106698853706597	0.345673173216146	0.406962007042824	-0.0339804678862845	-0.69647481511574	-0.768670032002315	-0.685012735821759	-0.846322597762346	-0.628759930292246	-0.463735380092593	-0.454431031828704	-0.231909709693287	-0.235659545943287	-0.166574944471933	-0.169355784519676	-0.229263272445023	-0.257856196750579	-0.445127482844329	-0.426948594241898	-0.18797427473235	-0.126685440905672	-0.56762791583478	-0.700763585543982	-0.617106289363425	-0.778416151304012	-0.560853483833912	-0.395828933634259	-0.38652458537037	-0.164003263234953	-0.167753099484953	-0.0986684980135995	-0.101449338061342	-0.161356825986689	-0.189949750292245	-0.377221036385995	-0.359042147783565	-0.120067828274016	-0.058778994447338	-0.499721469376446	-0.68930150625	-0.850611368190586	-0.633048700720487	-0.468024150520834	-0.458719802256945	-0.236198480121528	-0.239948316371528	-0.170863714900174	-0.173644554947917	-0.233552042873264	-0.26214496717882	-0.44941625327257	-0.431237364670139	-0.19226304516059	-0.130974211333913	-0.571916686263021	-0.76695407201003	-0.54939140453993	-0.384366854340278	-0.375062506076389	-0.152541183940972	-0.156291020190972	-0.087206418719618	-0.089987258767361	-0.149894746692708	-0.178487670998264	-0.365758957092014	-0.347580068489583	-0.108605748980034	-0.0473169151533565	-0.488259390082465	-0.710701266480517	-0.545676716280864	-0.536372368016975	-0.313851045881559	-0.317600882131559	-0.248516280660205	-0.251297120707948	-0.311204608633294	-0.33979753293885	-0.5270688190326	-0.50888993043017	-0.269915610920621	-0.208626777093943	-0.649569252023051	-0.328114048810764	-0.318809700546875	-0.0962883784114585	-0.100038214661459	-0.0309536131901045	-0.0337344532378475	-0.0936419411631945	-0.12223486546875	-0.3095061515625	-0.29132726296007	-0.052352943450521	0.008935890376157	-0.432006584552951	-0.153785150347222	0.0687361717881945	0.0649863355381945	0.134070937009549	0.131290096961805	0.0713826090364585	0.042789684730903	-0.144481601362847	-0.126302712760417	0.112671606749132	0.17396044057581	-0.266982034353298	0.0780405200520835	0.0742906838020835	0.143375285273438	0.140594445225694	0.0806869573003475	0.052094032994792	-0.135177253098958	-0.116998364496528	0.121975955013021	0.183264788839699	-0.25767768608941	0.2968120059375	0.365896607408854	0.363115767361111	0.303208279435764	0.274615355130209	0.0873440690364585	0.105522957638889	0.344497277148437	0.405786110975116	-0.035156363953993	0.362146771158854	0.359365931111111	0.299458443185764	0.270865518880208	0.0835942327864585	0.101773121388889	0.340747440898438	0.402036274725115	-0.038906200203993	0.428450532582465	0.368543044657118	0.339950120351562	0.152678834257812	0.170857722860243	0.409832042369792	0.47112087619647	0.030178401267361	0.365762204609375	0.33716928030382	0.14989799421007	0.1680768828125	0.407051202322048	0.468340036148726	0.027397561219618	0.277261792378472	0.0899905062847225	0.108169394887153	0.347143714396702	0.40843254822338	-0.032509926705729	0.061397581979167	0.0795764705815974	0.318550790091146	0.379839623917824	-0.0611028510112845	-0.107694815512153	0.131279503997396	0.192568337824074	-0.248374137105035	0.149458392599826	0.210747226426504	-0.230195248502604	0.449721545936053	0.0087790710069445	0.0700679048336225
WRB	-0.135416878780864	0.0810684524691355	-0.05521157808642	0.34486991408179	-0.159871810725309	-0.151855481515239	-0.139961377131559	0.208121408275463	0.0172189270785105	0.16569751628858	-0.147869290499614	-0.034260202959105	-0.040213636535494	0.266542133399884	-0.246501088155865	-0.115037686983989	0.270652623736497	-0.0970198680343365	-0.047926843913966	0.798290931047454	0.254043210021219	0.027263993267747	-0.092315464570795	0.087015050212191	-0.189949934006559	0.078583099083719	-0.340340557730517	1.10920482989969	-0.287267930951003	-0.057342309319059	-0.05855574761767	0.00302171470871898	-0.0501680804562115	0.105262401470872	0.0583393124517745	0.108765788233024	0.17008007269483	0.133858518094135	-0.298377164518712	0.0726117505594135	0.067977936930941	-0.107202611419753	0.0936890492920525	0.193736679031635	-0.064275205152392	-0.07848369512201	-0.0365262737027395	-0.052535158945795	0.0182768770016875	-0.184378148801698	-0.144622024151235	-0.00224725612461452	0.181025364040316	0.410297277730139	-0.271618796315586	-0.0642979916714895	0.0354704724951775	0.13975299315924	0.0705201777295525	0.0112004579378855	-0.25776856677855	0.056541309268904	0.137151530594136	-0.0406763295621145	0.053041527555941	0.186776756331983	0.0699670797434415	-0.053366744666281	-0.184648395910494	0.0670027264795525	-0.242128230256559	-0.069135754544753	-0.263843759538966	0.0851813969540895	-0.230229479388503	-0.0507856766107255	0.0880710492139275	-0.0845930586419755	-0.202193906732253	-0.106745363503087	0.283907755724344	-0.124296915733989	-0.083862062201003	-0.116188498312114	-0.0462091363329475	-0.199212098911073	-0.153193238676698	0.186242532503858	-0.017591091541281	-0.0498561540933645	0.0199763528915895	-0.065186760638503	0.095422657550154	0.062858839786844	-0.209474596793017	0.081492424300733	0.13617101722608	0.0209770652469135	-0.25584937959105	-0.0646855566454475	-0.158710554388503	-0.0432105765673225	-0.540189813792438	-0.0118003139371145	-0.143657539197531	-0.0270336839891975	-0.119745006095679	-0.0986741993798225	0.0430909579639275	-0.230912027956212	0.232374705513117	0.0708668016878855	-0.151668408763503	-0.0831483018277395	0.182686648996913	0.013231288753858	0.0367727801311725	0.066629270724344	0.04429328206983	0.206354242573303	0.044382528814622	0.132341362249228	-0.0915394507860725	-0.00151949306037802	-0.157159251610725	-0.0592019959683645	-0.0571792659625775	-0.0132034339891975	0.140502223180941	0.0374727305941355	0.0378064641878855	0.115841396392747	0.105505520958719	0.213334029812885	-0.524583065308642	0.394728112384259	0.14269961987365	0.1679800878424	-0.0564564008294755	-0.23158647012201	0.00218839951774699	0.0266314428858025	0.109008430594135	0.0790105714795525	-0.0377465799093365	-0.12931346683642	-0.098671189201003	-0.0119538390022185	-0.199665029176312	0.0234452086670525	0.249766514583333	0.113486484027778	0.513567976195988	0.00882625138888885	0.0168425805989583	0.0287366849826389	0.376819470389661	0.185916989192708	0.334395578402778	0.0208287716145833	0.134437859155093	0.128484425578704	0.435240195514082	-0.0778030260416668	0.0536603751302083	0.439350685850695	0.0716781940798611	0.120771218200232	0.966988993161652	0.422741272135417	0.195962055381945	0.0763825975434027	0.255713112326389	-0.0212518718923611	0.247281161197917	-0.171642495616319	1.27790289201389	-0.118569868836805	0.111355752795139	0.110142314496528	0.171719776822917	0.118529981657986	0.27396046358507	0.227037374565972	0.277463850347222	0.338778134809028	0.302556580208333	-0.129679102404514	0.241309812673611	0.236675999045139	0.0614954506944444	0.26238711140625	0.362434741145833	0.104422856961806	0.0902143669921876	0.132171788411458	0.116162903168403	0.186974939115885	-0.0156800866875	0.0240760379629629	0.166450805989583	0.349723426154514	0.578995339844337	-0.102920734201389	0.104400070442708	0.204168534609375	0.308451055273438	0.23921823984375	0.179898520052083	-0.0890705046643518	0.225239371383102	0.305849592708333	0.128021732552083	0.221739589670139	0.355474818446181	0.238665141857639	0.115331317447917	-0.0159503337962963	0.23570078859375	-0.0734301681423613	0.0995623075694446	-0.0951456974247683	0.253879459068287	-0.0615314172743053	0.117912385503472	0.256769111328125	0.0841050034722221	-0.0334958446180554	0.0619526986111111	0.452605817838542	0.0444011463802084	0.0848359999131947	0.0525095638020833	0.12248892578125	-0.0305140367968751	0.0155048234375	0.354940594618056	0.151106970572917	0.118841908020833	0.188674415005787	0.103511301475695	0.264120719664352	0.231556901901042	-0.0407765346788194	0.250190486414931	0.304869079340278	0.189675127361111	-0.0871513174768519	0.10401250546875	0.00998750772569445	0.125487485546875	-0.371491751678241	0.156897748177083	0.0250405229166666	0.141664378125	0.0489530560185185	0.0700238627343752	0.211789020078125	-0.0622139658420139	0.401072767627315	0.239564863802083	0.0170296533506944	0.0855497602864582	0.351384711111111	0.181929350868056	0.20547084224537	0.235327332838542	0.212991344184028	0.3750523046875	0.21308059092882	0.301039424363426	0.0771586113281252	0.16717856905382	0.0115388105034722	0.109496066145833	0.11151879615162	0.155494628125	0.309200285295139	0.206170792708333	0.206504526302083	0.284539458506944	0.274203583072917	0.382032091927083	-0.355885003194444	0.563426174498457	0.311397681987847	0.336678149956597	0.112241661284722	-0.0628884080078124	0.170886461631945	0.195329505	0.277706492708333	0.24770863359375	0.130951482204861	0.0393845952777778	0.0700268729131946	0.156744223111979	-0.0309669670621142	0.19214327078125	0.329971815277778	0.730053307445988	0.225311582638889	0.233327911848958	0.245222016232639	0.59330480163966	0.402402320442708	0.550880909652778	0.237314102864583	0.350923190405093	0.344969756828704	0.651725526764082	0.138682305208333	0.270145706380208	0.655836017100695	0.288163525329861	0.337256549450232	1.18347432441165	0.639226603385416	0.412447386631944	0.292867928793403	0.472198443576389	0.195233459357639	0.463766492447917	0.0448428356336805	1.49438822326389	0.0979154624131945	0.327841084045139	0.326627645746527	0.388205108072917	0.335015312907986	0.49044579483507	0.443522705815972	0.493949181597222	0.555263466059027	0.519041911458333	0.086806228845486	0.457795143923611	0.453161330295138	0.277980781944444	0.47887244265625	0.578920072395833	0.320908188211806	0.306699698242188	0.348657119661458	0.332648234418403	0.403460270365885	0.2008052445625	0.240561369212963	0.382936137239583	0.566208757404513	0.795480671094337	0.113564597048611	0.320885401692708	0.420653865859375	0.524936386523438	0.45570357109375	0.396383851302083	0.127414826585648	0.441724702633101	0.522334923958333	0.344507063802083	0.438224920920139	0.571960149696181	0.455150473107639	0.331816648697916	0.200534997453704	0.45218611984375	0.143055163107638	0.316047638819445	0.121339633825232	0.470364790318287	0.154953913975695	0.334397716753472	0.473254442578125	0.300590334722222	0.182989486631945	0.278438029861111	0.669091149088542	0.260886477630208	0.301321331163194	0.268994895052083	0.33897425703125	0.185971294453125	0.2319901546875	0.571425925868056	0.367592301822916	0.335327239270833	0.405159746255787	0.319996632725695	0.480606050914351	0.448042233151042	0.17570879657118	0.46667581766493	0.521354410590277	0.406160458611111	0.129334013773148	0.32049783671875	0.226472838975694	0.341972816796875	-0.155006420428241	0.373383079427083	0.241525854166666	0.358149709375	0.265438387268518	0.286509193984375	0.428274351328125	0.154271365407986	0.617558098877314	0.456050195052083	0.233514984600694	0.302035091536458	0.567870042361111	0.398414682118056	0.42195617349537	0.451812664088541	0.429476675434028	0.5915376359375	0.42956592217882	0.517524755613426	0.293643942578125	0.38366390030382	0.228024141753472	0.325981397395833	0.32800412740162	0.371979959375	0.525685616545138	0.422656123958333	0.422989857552083	0.501024789756944	0.490688914322917	0.598517423177083	-0.139399671944444	0.779911505748456	0.527883013237847	0.553163481206597	0.328726992534722	0.153596923242187	0.387371792881945	0.41181483625	0.494191823958333	0.46419396484375	0.347436813454861	0.255869926527778	0.286512204163195	0.373229554361979	0.185518364187886	0.40862860203125	0.593773276890432	0.0890315520833332	0.0970478812934027	0.108941985677083	0.457024771084105	0.266122289887153	0.414600879097222	0.101034072309028	0.214643159849537	0.208689726273148	0.515445496208526	0.00240227465277751	0.133865675824653	0.519555986545139	0.151883494774306	0.200976518894676	1.0471942938561	0.502946572829861	0.276167356076389	0.156587898237847	0.335918413020833	0.0589534288020832	0.327486461892361	-0.091437194921875	1.35810819270833	-0.038364568142361	0.191561053489583	0.190347615190972	0.251925077517361	0.19873528235243	0.354165764279514	0.307242675260416	0.357669151041667	0.418983435503472	0.382761880902778	-0.0494738017100695	0.321515113368055	0.316881299739583	0.141700751388889	0.342592412100695	0.442640041840277	0.18462815765625	0.170419667686632	0.212377089105903	0.196368203862847	0.26718023981033	0.0645252140069444	0.104281338657407	0.246656106684027	0.429928726848958	0.659200640538781	-0.0227154335069445	0.184605371137153	0.28437383530382	0.388656355967882	0.319423540538194	0.260103820746527	-0.00886520396990749	0.305444672077546	0.386054893402778	0.208227033246527	0.301944890364583	0.435680119140625	0.318870442552084	0.195536618142361	0.064254966898148	0.315906089288195	0.00677513255208301	0.179767608263889	-0.014940396730324	0.334084759762731	0.018673883420139	0.198117686197917	0.33697441202257	0.164310304166667	0.046709456076389	0.142157999305555	0.532811118532986	0.124606447074653	0.165041300607639	0.132714864496528	0.202694226475695	0.0496912638975693	0.0957101241319444	0.4351458953125	0.231312271267361	0.199047208715278	0.268879715700232	0.183716602170139	0.344326020358796	0.311762202595486	0.039428766015625	0.330395787109375	0.385074380034722	0.269880428055556	-0.0069460167824075	0.184217806163194	0.0901928084201388	0.20569278624132	-0.291286450983796	0.237103048871527	0.105245823611111	0.221869678819445	0.129158356712963	0.15022916342882	0.29199432077257	0.0179913348524305	0.481278068321759	0.319770164496528	0.0972349540451388	0.165755060980903	0.431590011805556	0.2621346515625	0.285676142939815	0.315532633532986	0.293196644878472	0.455257605381945	0.293285891623264	0.38124472505787	0.15736391202257	0.247383869748264	0.0917441111979166	0.189701366840277	0.191724096846065	0.235699928819445	0.389405585989583	0.286376093402778	0.286709826996528	0.364744759201389	0.354408883767361	0.462237392621528	-0.2756797025	0.643631475192901	0.391602982682292	0.416883450651042	0.192446961979166	0.017316892686632	0.251091762326389	0.275534805694444	0.357911793402778	0.327913934288194	0.211156782899306	0.119589895972222	0.150232173607639	0.236949523806423	0.0492383336323302	0.272348571475695	0.489113044251543	0.497129373461613	0.509023477845293	0.857106263252315	0.666203782055363	0.814682371265432	0.501115564477238	0.614724652017747	0.608771218441358	0.915526988376736	0.402483766820988	0.533947167992863	0.919637478713349	0.551964986942516	0.601058011062886	1.44727578602431	0.903028064998071	0.676248848244599	0.556669390406057	0.735999905189043	0.459034920970293	0.727567954060571	0.308644297246335	1.75818968487654	0.361716924025849	0.591642545657793	0.590429107359182	0.652006569685571	0.59881677452064	0.754247256447724	0.707324167428626	0.757750643209877	0.819064927671682	0.782843373070988	0.35060769045814	0.721596605536265	0.716962791907793	0.541782243557099	0.742673904268905	0.842721534008487	0.58470964982446	0.570501159854842	0.612458581274112	0.596449696031057	0.66726173197854	0.464606706175154	0.504362830825617	0.646737598852237	0.830010219017168	1.05928213270699	0.377366058661265	0.584686863305362	0.68445532747203	0.788737848136092	0.719505032706405	0.660185312914737	0.391216288198303	0.705526164245756	0.786136385570988	0.608308525414737	0.702026382532793	0.835761611308835	0.718951934720294	0.595618110310571	0.464336459066358	0.715987581456405	0.406856624720293	0.579849100432099	0.385141095437886	0.734166251930942	0.418755375588349	0.598199178366126	0.73705590419078	0.564391796334876	0.446790948244599	0.542239491473765	0.932892610701196	0.524687939242863	0.565122792775849	0.532796356664738	0.602775718643904	0.449772756065779	0.495791616300154	0.83522738748071	0.631393763435571	0.599128700883487	0.668961207868441	0.583798094338349	0.744407512527006	0.711843694763696	0.439510258183835	0.730477279277585	0.785155872202932	0.669961920223765	0.393135475385803	0.584299298331404	0.490274300588349	0.60577427840953	0.108795041184414	0.637184541039738	0.505327315779321	0.621951170987655	0.529239848881173	0.55031065559703	0.69207581294078	0.41807282702064	0.881359560489969	0.719851656664737	0.497316446213349	0.565836553149113	0.831671503973765	0.66221614373071	0.685757635108025	0.715614125701196	0.693278137046682	0.855339097550154	0.693367383791474	0.78132621722608	0.55744540419078	0.647465361916474	0.491825603366127	0.589782859008487	0.591805589014274	0.635781420987654	0.789487078157793	0.686457585570988	0.686791319164737	0.764826251369598	0.754490375935571	0.862318884789738	0.12440178966821	1.04371296736111	0.791684474850502	0.816964942819252	0.592528454147377	0.417398384854842	0.651173254494599	0.675616297862655	0.757993285570987	0.727995426456404	0.611238275067515	0.519671388140432	0.550313665775849	0.637031015974634	0.44931982580054	0.672430063643904	-0.00761235134548614	0.0042817530381944	0.352364538445216	0.161462057248264	0.309940646458333	-0.00362616032986113	0.109982927210648	0.104029493634259	0.410785263569637	-0.102257957986111	0.0292054431857638	0.41489575390625	0.0472232621354167	0.0963162862557872	0.942534061217207	0.398286340190972	0.1715071234375	0.0519276655989582	0.231258180381944	-0.0457068038368056	0.222826229253472	-0.196097427560764	1.25344796006944	-0.14302480078125	0.0869008208506942	0.0856873825520832	0.147264844878472	0.0940750497135417	0.249505531640625	0.202582442621528	0.253008918402778	0.314323202864583	0.278101648263889	-0.154134034348958	0.216854880729167	0.212221067100694	0.0370405187499999	0.237932179461806	0.337979809201389	0.0799679250173612	0.0657594350477432	0.107716856467014	0.0917079712239582	0.162520007171441	-0.0401350186319444	-0.0003788939814815	0.141995874045139	0.325268494210069	0.554540407899892	-0.127375666145833	0.0799451384982637	0.179713602664931	0.283996123328993	0.214763307899306	0.155443588107639	-0.113525436608796	0.200784439438657	0.281394660763889	0.103566800607639	0.197284657725694	0.331019886501736	0.214210209913195	0.0908763855034722	-0.0404052657407408	0.211245856649306	-0.0978851000868058	0.0751073756250002	-0.119600629369213	0.229424527123843	-0.0859863492187498	0.0934574535590277	0.232314179383681	0.0596500715277777	-0.0579507765624998	0.0374977666666667	0.428150885894097	0.0199462144357639	0.0603810679687502	0.0280546318576388	0.0980339938368057	-0.0549689687413195	-0.00895010850694446	0.330485662673611	0.126652038628472	0.0943869760763887	0.164219483061343	0.0790563695312502	0.239665787719907	0.207101969956597	-0.0652314666232638	0.225735554470486	0.280414147395833	0.165220195416667	-0.111606249421296	0.0795575735243057	-0.01446742421875	0.101032553602431	-0.395946683622685	0.132442816232639	0.000585590972222199	0.117209446180556	0.0244981240740741	0.0455689307899307	0.187334088133681	-0.0866688977864583	0.37661783568287	0.215109931857639	-0.00742527859375002	0.0610948283420137	0.326929779166667	0.157474418923611	0.181015910300926	0.210872400894097	0.188536412239583	0.350597372743056	0.188625658984375	0.276584492418982	0.0527036793836807	0.142723637109375	-0.0129161214409723	0.0850411342013887	0.0870638642071757	0.131039696180556	0.284745353350694	0.181715860763889	0.182049594357639	0.2600845265625	0.249748651128472	0.357577159982639	-0.380339935138889	0.538971242554012	0.286942750043403	0.312223218012153	0.0877867293402777	-0.0873433399522568	0.1464315296875	0.170874573055556	0.253251560763889	0.223253701649306	0.106496550260417	0.0149296633333333	0.0455719409687502	0.132289291167535	-0.0554218990065587	0.167688338836806	0.0122980822482639	0.360380867655286	0.169478386458333	0.317956975668403	0.00439016888020833	0.117999256420718	0.112045822844329	0.418801592779707	-0.0942416287760418	0.0372217723958333	0.42291208311632	0.0552395913454862	0.104332615465857	0.950550390427277	0.406302669401042	0.17952345264757	0.0599439948090277	0.239274509592014	-0.0376904746267361	0.230842558463542	-0.188081098350694	1.26146428927951	-0.13500847157118	0.0949171500607637	0.0937037117621527	0.155281174088542	0.102091378923611	0.257521860850695	0.210598771831597	0.261025247612847	0.322339532074653	0.286117977473958	-0.146117705138889	0.224871209939236	0.220237396310764	0.0450568479600694	0.245948508671875	0.345996138411458	0.0879842542274307	0.0737757642578127	0.115733185677083	0.0997243004340277	0.17053633638151	-0.032118689421875	0.00763743522858796	0.150012203255208	0.333284823420139	0.562556737109962	-0.119359336935764	0.0879614677083332	0.187729931875	0.292012452539063	0.222779637109375	0.163459917317708	-0.105509107398727	0.208800768648727	0.289410989973958	0.111583129817708	0.205300986935764	0.339036215711806	0.222226539123264	0.0988927147135417	-0.0323889365306713	0.219262185859375	-0.0898687708767363	0.0831237048350697	-0.111584300159143	0.237440856333912	-0.0779700200086803	0.101473782769097	0.24033050859375	0.0676664007378472	-0.0499344473524303	0.0455140958767361	0.436167215104167	0.0279625436458334	0.0683973971788197	0.0360709610677083	0.106050323046875	-0.04695263953125	-0.000933779296875	0.338501991883681	0.134668367838542	0.102403305286458	0.172235812271412	0.0870726987413197	0.247682116929977	0.215118299166667	-0.0572151374131943	0.233751883680556	0.288430476605903	0.173236524626736	-0.103589920211227	0.0875739027343752	-0.00645109500868054	0.1090488828125	-0.387930354412616	0.140459145442708	0.00860192018229165	0.125225775390625	0.0325144532841435	0.0535852600000002	0.19535041734375	-0.0786525685763888	0.38463416489294	0.223126261067708	0.000591050616319432	0.0691111575520832	0.334946108376736	0.165490748133681	0.189032239510995	0.218888730104167	0.196552741449653	0.358613701953125	0.196641988194445	0.284600821629051	0.0607200085937502	0.150739966319445	-0.00489979223090279	0.0930574634114582	0.0950801934172452	0.139056025390625	0.292761682560764	0.189732189973958	0.190065923567708	0.268100855772569	0.257764980338542	0.365593489192708	-0.372323605928819	0.546987571764082	0.294959079253472	0.320239547222222	0.0958030585503472	-0.0793270107421873	0.15444785889757	0.178890902265625	0.261267889973958	0.231270030859375	0.114512879470486	0.0229459925434028	0.0535882701788197	0.140305620377604	-0.0474055697964892	0.175704668046875	0.372274972038966	0.181372490842014	0.329851080052083	0.0162842732638889	0.129893360804398	0.123939927228009	0.430695697163387	-0.0823475243923613	0.0491158767795139	0.4348061875	0.0671336957291667	0.116226719849537	0.962444494810957	0.418196773784722	0.19141755703125	0.0718380991927082	0.251168613975694	-0.0257963702430556	0.242736662847222	-0.176186993967014	1.27335839366319	-0.1231143671875	0.106811254444444	0.105597816145833	0.167175278472222	0.113985483307292	0.269415965234375	0.222492876215278	0.272919351996528	0.334233636458333	0.298012081857639	-0.134223600755208	0.236765314322917	0.232131500694444	0.05695095234375	0.257842613055556	0.357890242795139	0.0998783586111112	0.0856698686414932	0.127627290060764	0.111618404817708	0.182430440765191	-0.0202245850381945	0.0195315396122685	0.161906307638889	0.345178927803819	0.574450841493642	-0.107465232552083	0.0998555720920137	0.199624036258681	0.303906556922743	0.234673741493056	0.175354021701389	-0.0936150030150463	0.220694873032407	0.301305094357639	0.123477234201389	0.217195091319444	0.350930320095486	0.234120643506945	0.110786819097222	-0.0204948321469908	0.231156290243056	-0.0779746664930558	0.0950178092187502	-0.0996901957754628	0.249334960717593	-0.0660759156249998	0.113367887152778	0.252224612977431	0.0795605051215277	-0.0380403429687498	0.0574082002604167	0.448061319487847	0.0398566480295139	0.0802915015625002	0.0479650654513889	0.117944427430556	-0.0350585351475695	0.0109603250868055	0.350396096267361	0.146562472222222	0.114297409670139	0.184129916655093	0.0989668031250002	0.259576221313657	0.227012403550347	-0.0453210330295138	0.245645988064236	0.300324580989583	0.185130629010417	-0.0916958158275463	0.0994680071180557	0.005443009375	0.120942987196181	-0.376036250028935	0.152353249826389	0.0204960245659722	0.137119879774306	0.0444085576678241	0.0654793643836807	0.207244521727431	-0.0667584641927083	0.39652826927662	0.235020365451389	0.012485155	0.0810052619357637	0.346840212760417	0.177384852517361	0.200926343894676	0.230782834487847	0.208446845833333	0.370507806336806	0.208536092578125	0.296494926012732	0.0726141129774307	0.162634070703125	0.00699431215277775	0.104951567795139	0.106974297800926	0.150950129774306	0.304655786944444	0.201626294357639	0.201960027951389	0.27999496015625	0.269659084722222	0.377487593576389	-0.360429501545139	0.558881676147762	0.306853183637153	0.332133651605903	0.107697162934028	-0.0674329063585068	0.16634196328125	0.190785006649306	0.273161994357639	0.243164135243056	0.126406983854167	0.0348400969270833	0.0654823745625002	0.152199724761285	-0.0355114654128086	0.187598772430556	0.529455276249035	0.677933865459105	0.364367058670911	0.47797614621142	0.472022712635031	0.778778482570409	0.26573526101466	0.397198662186536	0.782888972907022	0.415216481136188	0.464309505256559	1.31052728021798	0.766279559191744	0.539500342438272	0.41992088459973	0.599251399382716	0.322286415163966	0.590819448254244	0.171895791440008	1.62144117907021	0.224968418219522	0.454894039851466	0.453680601552855	0.515258063879244	0.462068268714314	0.617498750641397	0.5705756616223	0.62100213740355	0.682316421865355	0.64609486726466	0.213859184651813	0.584848099729938	0.580214286101466	0.405033737750772	0.605925398462577	0.70597302820216	0.447961144018133	0.433752654048515	0.475710075467785	0.45970119022473	0.530513226172213	0.327858200368827	0.36761432501929	0.50998909304591	0.693261713210841	0.922533626900664	0.240617552854938	0.447938357499035	0.547706821665703	0.651989342329765	0.582756526900078	0.52343680710841	0.254467782391975	0.568777658439429	0.64938787976466	0.47156001960841	0.565277876726466	0.699013105502508	0.582203428913966	0.458869604504244	0.327587953260031	0.579239075650077	0.270108118913966	0.443100594625772	0.248392589631559	0.597417746124615	0.282006869782022	0.4614506725598	0.600307398384452	0.42764329052855	0.310042442438272	0.405490985667438	0.796144104894869	0.387939433436536	0.428374286969522	0.396047850858411	0.466027212837577	0.313024250259452	0.359043110493827	0.698478881674383	0.494645257629244	0.46238019507716	0.532212702062114	0.447049588532022	0.607659006720679	0.575095188957369	0.302761752377508	0.593728773471258	0.648407366396605	0.533213414417439	0.256386969579475	0.447550792525077	0.353525794782022	0.469025772603202	-0.0279534646219135	0.50043603523341	0.368578809972994	0.485202665181327	0.392491343074846	0.413562149790702	0.555327307134452	0.281324321214313	0.744611054683642	0.58310315085841	0.360567940407022	0.429088047342785	0.694922998167439	0.525467637924383	0.549009129301697	0.578865619894869	0.556529631240355	0.718590591743828	0.556618877985147	0.644577711419754	0.420696898384452	0.510716856110147	0.3550770975598	0.45303435320216	0.455057083207947	0.499032915181327	0.652738572351466	0.54970907976466	0.550042813358411	0.628077745563272	0.617741870129244	0.72557037898341	-0.012346716138117	0.906964461554784	0.654935969044175	0.680216437012924	0.45577994834105	0.280649879048515	0.514424748688272	0.538867792056328	0.62124477976466	0.591246920650077	0.474489769261188	0.382922882334105	0.413565159969522	0.500282510168306	0.312571319994213	0.535681557837578	0.487031384262153	0.173464577473958	0.287073665014468	0.281120231438079	0.587876001373457	0.074832779817708	0.206296180989583	0.59198649171007	0.224313999939236	0.273407024059606	1.11962479902103	0.575377077994792	0.34859786124132	0.229018403402778	0.408348918185764	0.131383933967014	0.399916967057292	-0.0190066897569445	1.43053869787326	0.0340659370225695	0.263991558654514	0.262778120355903	0.324355582682291	0.271165787517361	0.426596269444445	0.379673180425347	0.430099656206597	0.491413940668402	0.455192386067708	0.022956703454861	0.393945618532986	0.389311804904514	0.214131256553819	0.415022917265625	0.515070547005208	0.25705866282118	0.242850172851563	0.284807594270833	0.268798709027778	0.33961074497526	0.136955719171875	0.176711843822338	0.319086611848958	0.502359232013889	0.731631145703711	0.049715071657986	0.257035876302083	0.35680434046875	0.461086861132812	0.391854045703125	0.332534325911458	0.063565301195023	0.377875177242477	0.458485398567708	0.280657538411458	0.374375395529513	0.508110624305556	0.391300947717014	0.267967123307291	0.136685472063079	0.388336594453125	0.0792056377170135	0.252198113428819	0.0574901084346065	0.406515264927662	0.0911043885850695	0.270548191362847	0.4094049171875	0.236740809331597	0.11913996124132	0.214588504470486	0.605241623697917	0.197036952239583	0.23747180577257	0.205145369661458	0.275124731640625	0.1221217690625	0.168140629296875	0.507576400477431	0.303742776432292	0.271477713880208	0.341310220865162	0.25614710733507	0.416756525523727	0.384192707760416	0.111859271180556	0.402826292274305	0.457504885199652	0.342310933220486	0.065484488382523	0.256648311328125	0.162623313585069	0.27812329140625	-0.218855945818866	0.309533554036458	0.177676328776042	0.294300183984375	0.201588861877893	0.22265966859375	0.3644248259375	0.090421840017361	0.55370857348669	0.392200669661458	0.169665459210069	0.238185566145833	0.504020516970486	0.33456515672743	0.358106648104745	0.387963138697917	0.365627150043403	0.527688110546875	0.365716396788195	0.453675230222801	0.2297944171875	0.319814374913195	0.164174616362847	0.262131872005208	0.264154602010995	0.308130433984375	0.461836091154514	0.358806598567708	0.359140332161458	0.437175264366319	0.426839388932292	0.534667897786458	-0.203249197335069	0.716061980357832	0.464033487847222	0.489313955815972	0.264877467144097	0.0897473978515625	0.32352226749132	0.347965310859375	0.430342298567708	0.400344439453125	0.283587288064236	0.192020401137153	0.22266267877257	0.309380028971354	0.121668838797261	0.344779076640625	0.321943166684028	0.435552254224537	0.429598820648148	0.736354590583526	0.223311369027778	0.354774770199653	0.740465080920139	0.372792589149306	0.421885613269676	1.2681033882311	0.723855667204861	0.497076450451389	0.377496992612847	0.556827507395833	0.279862523177083	0.548395556267361	0.129471899453125	1.57901728708333	0.182544526232639	0.412470147864583	0.411256709565972	0.472834171892361	0.41964437672743	0.575074858654514	0.528151769635417	0.578578245416667	0.639892529878472	0.603670975277778	0.171435292664931	0.542424207743056	0.537790394114583	0.362609845763889	0.563501506475695	0.663549136215277	0.40553725203125	0.391328762061632	0.433286183480903	0.417277298237847	0.48808933418533	0.285434308381944	0.325190433032407	0.467565201059028	0.650837821223958	0.880109734913781	0.198193660868056	0.405514465512153	0.50528292967882	0.609565450342882	0.540332634913194	0.481012915121528	0.212043890405093	0.526353766452546	0.606963987777777	0.429136127621528	0.522853984739583	0.656589213515625	0.539779536927083	0.416445712517361	0.285164061273148	0.536815183663194	0.227684226927083	0.400676702638889	0.205968697644676	0.554993854137732	0.239582977795139	0.419026780572917	0.55788350639757	0.385219398541667	0.267618550451389	0.363067093680555	0.753720212907986	0.345515541449653	0.385950394982639	0.353623958871528	0.423603320850695	0.270600358272569	0.316619218506944	0.6560549896875	0.452221365642361	0.419956303090278	0.489788810075232	0.404625696545139	0.565235114733796	0.532671296970486	0.260337860390625	0.551304881484375	0.605983474409722	0.490789522430556	0.213963077592593	0.405126900538195	0.311101902795139	0.42660188061632	-0.0703773566087965	0.458012143246528	0.326154917986111	0.442778773194445	0.350067451087963	0.37113825780382	0.51290341514757	0.238900429227431	0.702187162696759	0.540679258871527	0.318144048420139	0.386664155355903	0.652499106180556	0.4830437459375	0.506585237314815	0.536441727907986	0.514105739253472	0.676166699756945	0.514194985998264	0.60215381943287	0.37827300639757	0.468292964123264	0.312653205572917	0.410610461215278	0.412633191221065	0.456609023194445	0.610314680364583	0.507285187777778	0.507618921371528	0.585653853576389	0.575317978142361	0.683146486996528	-0.054770608125	0.864540569567901	0.612512077057292	0.637792545026042	0.413356056354167	0.238225987061632	0.472000856701389	0.496443900069444	0.578820887777778	0.548823028663195	0.432065877274306	0.340498990347222	0.371141267982639	0.457858618181423	0.27014742800733	0.493257665850695	0.121985447436343	0.116032013859954	0.422787783795332	-0.0902554377604168	0.0412079634114583	0.426898274131945	0.0592257823611112	0.108318806481482	0.954536581442902	0.410288860416667	0.183509643663195	0.0639301858246527	0.243260700607639	-0.0337042836111111	0.234828749479167	-0.184094907335069	1.26545048029514	-0.131022280555555	0.0989033410763887	0.0976899027777777	0.159267365104167	0.106077569939236	0.26150805186632	0.214584962847222	0.265011438628472	0.326325723090278	0.290104168489583	-0.142131514123264	0.228857400954861	0.224223587326389	0.0490430389756944	0.2499346996875	0.349982329427083	0.0919704452430557	0.0777619552734377	0.119719376692708	0.103710491449653	0.174522527397135	-0.02813249840625	0.011623626244213	0.153998394270833	0.337271014435764	0.566542928125587	-0.115373145920139	0.0919476587239582	0.191716122890625	0.295998643554688	0.226765828125	0.167446108333333	-0.101522916383102	0.212786959664352	0.293397180989583	0.115569320833333	0.209287177951389	0.343022406727431	0.226212730138889	0.102878905729167	-0.0284027455150463	0.223248376875	-0.0858825798611113	0.0871098958506947	-0.107598109143518	0.241427047349537	-0.0739838289930553	0.105459973784722	0.244316699609375	0.0716525917534722	-0.0459482563368053	0.0495002868923611	0.440153406119792	0.0319487346614584	0.0723835881944447	0.0400571520833333	0.1100365140625	-0.042966448515625	0.00305241171875001	0.342488182899306	0.138654558854167	0.106389496302083	0.176222003287037	0.0910588897569447	0.251668307945602	0.219104490182292	-0.0532289463975693	0.237738074696181	0.292416667621528	0.177222715642361	-0.0996037291956018	0.0915600937500002	-0.00246490399305553	0.113035073828125	-0.383944163396991	0.144445336458333	0.0125881111979167	0.12921196640625	0.0365006442997685	0.0575714510156252	0.199336608359375	-0.0746663775607638	0.388620355908565	0.227112452083333	0.00457724163194445	0.0730973485677082	0.338932299392361	0.169476939149306	0.19301843052662	0.222874921119792	0.200538932465278	0.36259989296875	0.20062817921007	0.288587012644676	0.0647061996093752	0.15472615733507	-0.00091360121527778	0.0970436544270832	0.0990663844328702	0.14304221640625	0.296747873576389	0.193718380989583	0.194052114583333	0.272087046788194	0.261751171354167	0.369579680208333	-0.368337414913194	0.550973762779707	0.298945270269097	0.324225738237847	0.0997892495659722	-0.0753408197265623	0.158434049913195	0.18287709328125	0.265254080989583	0.235256221875	0.118499070486111	0.0269321835590278	0.0575744611944447	0.144291811393229	-0.0434193787808642	0.1796908590625	0.229641101400463	0.536396871335841	0.0233536497800925	0.154817050951968	0.540507361672454	0.17283486990162	0.221927894021991	1.06814566898341	0.523897947957176	0.297118731203704	0.177539273365162	0.356869788148148	0.0799048039293982	0.348437837019676	-0.07048581979456	1.37905956783565	-0.017413193015046	0.212512428616898	0.211298990318287	0.272876452644676	0.219686657479746	0.375117139406829	0.328194050387732	0.378620526168982	0.439934810630787	0.403713256030093	-0.0285224265827545	0.342466488495371	0.337832674866898	0.162652126516204	0.36354378722801	0.463591416967592	0.205579532783565	0.191371042813947	0.233328464233218	0.217319578990162	0.288131614937644	0.0854765891342593	0.125232713784722	0.267607481811343	0.450880101976273	0.680152015666096	-0.00176405837962949	0.205556746264468	0.305325210431134	0.409607731095197	0.34037491566551	0.281055195873843	0.0120861711574075	0.326396047204861	0.407006268530093	0.229178408373843	0.322896265491898	0.45663149426794	0.339821817679399	0.216487993269676	0.085206342025463	0.33685746441551	0.027726507679398	0.200718983391204	0.00601097839699101	0.355036134890046	0.039625258547454	0.219069061325232	0.357925787149885	0.185261679293982	0.067660831203704	0.16310937443287	0.553762493660301	0.145557822201968	0.185992675734954	0.153666239623843	0.22364560160301	0.0706426390248843	0.116661499259259	0.456097270439815	0.252263646394676	0.219998583842593	0.289831090827547	0.204667977297454	0.365277395486111	0.332713577722801	0.06038014114294	0.35134716223669	0.406025755162037	0.29083180318287	0.0140053583449075	0.20516918129051	0.111144183547454	0.226644161368635	-0.270335075856481	0.258054423998842	0.126197198738426	0.24282105394676	0.150109731840278	0.171180538556135	0.312945695899885	0.0389427099797455	0.502229443449074	0.340721539623842	0.118186329172454	0.186706436108218	0.45254138693287	0.283086026689815	0.30662751806713	0.336484008660301	0.314148020005787	0.47620898050926	0.314237266750579	0.402196100185185	0.178315287149885	0.268335244875579	0.112695486325232	0.210652741967593	0.21267547197338	0.25665130394676	0.410356961116898	0.307327468530093	0.307661202123843	0.385696134328704	0.375360258894676	0.483188767748843	-0.254728327372685	0.664582850320216	0.412554357809607	0.437834825778357	0.213398337106482	0.038268267813947	0.272043137453704	0.29648618082176	0.378863168530092	0.34886530941551	0.23210815802662	0.140541271099537	0.171183548734954	0.257900898933738	0.0701897087596452	0.29329994660301	0.530443437759452	0.0174002162037035	0.148863617375579	0.534553928096065	0.166881436325232	0.215974460445602	1.06219223540702	0.517944514380787	0.291165297627315	0.171585839788773	0.350916354571759	0.0739513703530092	0.342484403443287	-0.076439253370949	1.37310613425926	-0.023366626591435	0.206558995040509	0.205345556741898	0.266923019068287	0.213733223903357	0.36916370583044	0.322240616811343	0.372667092592593	0.433981377054398	0.397759822453704	-0.0344758601591435	0.336513054918982	0.331879241290509	0.156698692939815	0.35759035365162	0.457637983391203	0.199626099207176	0.185417609237558	0.227375030656829	0.211366145413773	0.282178181361255	0.0795231555578703	0.119279280208333	0.261654048234954	0.444926668399884	0.674198582089707	-0.00771749195601849	0.199603312688079	0.299371776854745	0.403654297518808	0.33442148208912	0.275101762297454	0.00613273758101851	0.320442613628472	0.401052834953704	0.223224974797454	0.316942831915509	0.450678060691551	0.33386838410301	0.210534559693287	0.079252908449074	0.33090403083912	0.021773074103009	0.194765549814815	5.75448206020096e-05	0.349082701313657	0.033671824971065	0.213115627748843	0.351972353573496	0.179308245717593	0.061707397627315	0.157155940856481	0.547809060083912	0.139604388625579	0.180039242158565	0.147712806047454	0.21769216802662	0.0646892054484953	0.11070806568287	0.450143836863426	0.246310212818287	0.214045150266204	0.283877657251158	0.198714543721065	0.359323961909722	0.326760144146412	0.054426707566551	0.345393728660301	0.400072321585648	0.284878369606481	0.0080519247685185	0.19921574771412	0.105190749971065	0.220690727792246	-0.27628850943287	0.252100990422453	0.120243765162037	0.23686762037037	0.144156298263889	0.165227104979746	0.306992262323496	0.0329892764033565	0.496276009872685	0.334768106047453	0.112232895596065	0.180753002531829	0.446587953356481	0.277132593113426	0.30067408449074	0.330530575083912	0.308194586429398	0.47025554693287	0.30828383317419	0.396242666608796	0.172361853573496	0.26238181129919	0.106742052748843	0.204699308391204	0.20672203839699	0.25069787037037	0.404403527540509	0.301374034953704	0.301707768547454	0.379742700752315	0.369406825318287	0.477235334172454	-0.260681760949074	0.658629416743827	0.406600924233218	0.431881392201968	0.207444903530093	0.032314834237558	0.266089703877315	0.29053274724537	0.372909734953703	0.34291187583912	0.226154724450231	0.134587837523148	0.165230115158565	0.251947465357349	0.0642362751832562	0.28734651302662	0.324155986139082	0.455619387310957	0.841309698031443	0.47363720626061	0.52273023038098	1.3689480053424	0.824700284316165	0.597921067562693	0.478341609724151	0.657672124507137	0.380707140288387	0.649240173378665	0.230316516564429	1.67986190419463	0.283389143343943	0.513314764975887	0.512101326677276	0.573678789003665	0.520488993838734	0.675919475765818	0.62899638674672	0.679422862527971	0.740737146989776	0.704515592389082	0.272279909776235	0.64326882485436	0.638635011225887	0.463454462875193	0.664346123586999	0.764393753326581	0.506381869142554	0.492173379172936	0.534130800592207	0.518121915349151	0.588933951296634	0.386278925493248	0.426035050143711	0.568409818170332	0.751682438335262	0.980954352025085	0.29903827797936	0.506359082623457	0.606127546790123	0.710410067454186	0.641177252024498	0.581857532232832	0.312888507516397	0.62719838356385	0.707808604889081	0.529980744732832	0.623698601850887	0.757433830626929	0.640624154038387	0.517290329628665	0.386008678384452	0.637659800774498	0.328528844038387	0.501521319750193	0.30681331475598	0.655838471249035	0.340427594906443	0.51987139768422	0.658728123508874	0.48606401565297	0.368463167562693	0.463911710791859	0.85456483001929	0.446360158560957	0.486795012093943	0.454468575982832	0.524447937961999	0.371444975383873	0.417463835618248	0.756899606798804	0.553065982753665	0.520800920201582	0.590633427186536	0.505470313656443	0.6660797318451	0.63351591408179	0.361182477501929	0.652149498595679	0.706828091521026	0.59163413954186	0.314807694703897	0.505971517649499	0.411946519906443	0.527446497727624	0.0304672605025075	0.558856760357831	0.426999535097415	0.543623390305749	0.450912068199267	0.471982874915124	0.613748032258874	0.339745046338734	0.803031779808063	0.641523875982831	0.418988665531443	0.487508772467207	0.75334372329186	0.583888363048804	0.607429854426119	0.63728634501929	0.614950356364776	0.777011316868249	0.615039603109568	0.702998436544174	0.479117623508873	0.569137581234568	0.413497822684221	0.511455078326582	0.513477808332369	0.557453640305749	0.711159297475887	0.608129804889082	0.608463538482832	0.686498470687693	0.676162595253665	0.783991104107832	0.046074008986304	0.965385186679205	0.713356694168596	0.738637162137346	0.51420067346547	0.339070604172936	0.572845473812693	0.597288517180748	0.679665504889082	0.649667645774499	0.53291049438561	0.441343607458526	0.471985885093943	0.558703235292727	0.370992045118634	0.594102282961999	-0.0574238342447918	0.328266476475695	-0.039406015295139	0.0096870088252315	0.855904783786651	0.311657062760416	0.0848778460069445	-0.0347016118315975	0.144628902951389	-0.132336081267361	0.136196951822917	-0.28272670499132	1.16681868263889	-0.229654078211806	0.000271543420138506	-0.000941894878472502	0.0606355674479165	0.007445772282986	0.16287625421007	0.115953165190972	0.166379640972222	0.227693925434027	0.191472370833333	-0.240763311779514	0.130225603298611	0.125591789670139	-0.0495887586805557	0.15130290203125	0.251350531770833	-0.0066613524131945	-0.0208698423828125	0.021087579036458	0.00507869379340251	0.075890729740885	-0.1267642960625	-0.0870081714120372	0.055366596614583	0.238639216779513	0.467911130469336	-0.214004943576389	-0.006684138932292	0.093084325234375	0.197366845898438	0.12813403046875	0.068814310677083	-0.200154714039352	0.114155162008102	0.194765383333333	0.016937523177083	0.110655380295139	0.244390609071181	0.127580932482639	0.00424710807291651	-0.127034543171296	0.12461657921875	-0.184514377517361	-0.0115219018055555	-0.206229906799768	0.142795249693287	-0.172615626649305	0.006828176128472	0.145684901953125	-0.026979205902778	-0.144580053993056	-0.049131510763889	0.341521608463542	-0.0666830629947918	-0.0262482094618055	-0.0585746455729168	0.01140471640625	-0.141598246171875	-0.0955793859375001	0.243856385243056	0.0400227611979165	0.007757698645833	0.077590205630787	-0.0075729078993055	0.153036510289352	0.120472692526041	-0.15186074405382	0.13910627703993	0.193784869965277	0.078590917986111	-0.198235526851852	-0.00707170390624999	-0.101096701649306	0.014403276171875	-0.482575961053241	0.045813538802083	-0.0860436864583335	0.03058016875	-0.0621311533564816	-0.041060346640625	0.100704810703125	-0.173298175217014	0.289988558252315	0.128480654427083	-0.0940545560243057	-0.025534449088542	0.240300501736111	0.0708451414930555	0.09438663287037	0.124243123463542	0.101907134809028	0.2639680953125	0.10199638155382	0.189955214988426	-0.033925598046875	0.0560943596788195	-0.0995453988715279	-0.00158814322916699	0.000434586776620005	0.04441041875	0.198116075920139	0.095086583333333	0.095420316927083	0.173455249131944	0.163119373697917	0.270947882552083	-0.466969212569444	0.452341965123457	0.200313472612847	0.225593940581597	0.00115745190972201	-0.173972617382812	0.0598022522569445	0.084245295625	0.166622283333333	0.13662442421875	0.019867272829861	-0.0716996140972224	-0.0410573364618055	0.045660013736979	-0.142051176437114	0.08105906140625	0.45972987764757	0.0920573858767361	0.141150409997107	0.987368184958527	0.443120463932292	0.21634124717882	0.0967617893402777	0.276092304123264	-0.000872680095486147	0.267660352994792	-0.151263303819444	1.29828208381076	-0.0981906770399303	0.131734944592014	0.130521506293403	0.192098968619792	0.138909173454861	0.294339655381945	0.247416566362847	0.297843042144097	0.359157326605903	0.322935772005208	-0.109299910607639	0.261689004470486	0.257055190842014	0.0818746424913194	0.282766303203125	0.382813932942708	0.124802048758681	0.110593558789063	0.152550980208333	0.136542094965278	0.20735413091276	0.004699105109375	0.044455229759838	0.186829997786458	0.370102617951389	0.599374531641212	-0.0825415424045138	0.124779262239583	0.22454772640625	0.328830247070313	0.259597431640625	0.200277711848958	-0.0686913128674768	0.245618563179977	0.326228784505208	0.148400924348958	0.242118781467014	0.375854010243056	0.259044333654514	0.135710509244792	0.0044288580005787	0.256079980390625	-0.0530509763454863	0.11994149936632	-0.0747665056278933	0.274258650865162	-0.0411522254774303	0.138291577300347	0.277148303125	0.104484195269097	-0.0131166528211804	0.0823318904079861	0.472985009635417	0.0647803381770834	0.10521519171007	0.0728887555989583	0.142868117578125	-0.0101348450000001	0.035884015234375	0.375319786414931	0.171486162369792	0.139221099817708	0.209053606802662	0.12389049327257	0.284499911461227	0.251936093697917	-0.0203973428819443	0.270569678211806	0.325248271137153	0.210054319157986	-0.0667721256799769	0.124391697265625	0.0303666995225694	0.14586667734375	-0.351112559881366	0.177276939973958	0.0454197147135416	0.162043569921875	0.0693322478153935	0.0904030545312502	0.232168211875	-0.0418347740451389	0.42145195942419	0.259944055598958	0.0374088451475694	0.105928952083333	0.371763902907986	0.202308542664931	0.225850034042245	0.255706524635417	0.233370535980903	0.395431496484375	0.233459782725695	0.321418616160301	0.0975378031250002	0.187557760850695	0.0319180023003472	0.129875257942708	0.131897987948495	0.175873819921875	0.329579477092014	0.226549984505208	0.226883718098958	0.304918650303819	0.294582774869792	0.402411283723958	-0.335505811397569	0.583805366295332	0.331776873784722	0.357057341753472	0.132620853081597	-0.0425092162109374	0.19126565342882	0.215708696796875	0.298085684505208	0.268087825390625	0.151330674001736	0.0597637870746528	0.0904060647100697	0.177123414908854	-0.0105877752652392	0.212522462578125	0.477747696597222	0.526840720717593	1.37305849567901	0.828810774652778	0.602031557899306	0.482452100060764	0.66178261484375	0.384817630625	0.653350663715278	0.234427006901042	1.68397239453125	0.287499633680556	0.5174252553125	0.516211817013889	0.577789279340278	0.524599484175348	0.680029966102431	0.633106877083333	0.683533352864583	0.744847637326389	0.708626082725694	0.276390400112847	0.647379315190972	0.6427455015625	0.467564953211806	0.668456613923611	0.768504243663194	0.510492359479167	0.496283869509549	0.538241290928819	0.522232405685764	0.593044441633247	0.390389415829861	0.430145540480324	0.572520308506944	0.755792928671875	0.985064842361698	0.303148768315972	0.510469572960069	0.610238037126737	0.714520557790799	0.645287742361112	0.585968022569444	0.31699899785301	0.631308873900463	0.711919095225695	0.534091235069444	0.6278090921875	0.761544320963542	0.644734644375	0.521400819965278	0.390119168721065	0.641770291111112	0.332639334375	0.505631810086806	0.310923805092593	0.659948961585649	0.344538085243056	0.523981888020833	0.662838613845486	0.490174505989584	0.372573657899306	0.468022201128472	0.858675320355903	0.45047064889757	0.490905502430556	0.458579066319445	0.528558428298612	0.375555465720486	0.421574325954861	0.761010097135417	0.557176473090278	0.524911410538194	0.594743917523148	0.509580803993056	0.670190222181713	0.637626404418403	0.365292967838542	0.656259988932292	0.710938581857639	0.595744629878473	0.31891818504051	0.510082007986111	0.416057010243056	0.531556988064236	0.0345777508391205	0.562967250694445	0.431110025434028	0.547733880642362	0.45502255853588	0.476093365251737	0.617858522595486	0.343855536675348	0.807142270144676	0.645634366319444	0.423099155868056	0.49161926280382	0.757454213628473	0.587998853385417	0.611540344762731	0.641396835355903	0.619060846701389	0.781121807204862	0.619150093446181	0.707108926880788	0.483228113845486	0.573248071571181	0.417608313020834	0.515565568663194	0.517588298668981	0.561564130642362	0.7152697878125	0.612240295225694	0.612574028819445	0.690608961024306	0.680273085590278	0.788101594444444	0.050184499322917	0.969495677015818	0.717467184505209	0.742747652473958	0.518311163802084	0.343181094509549	0.576955964149306	0.601399007517362	0.683775995225695	0.653778136111111	0.537020984722222	0.445454097795139	0.476096375430556	0.56281372562934	0.375102535455247	0.598212773298612	0.15916822894676	1.00538600390818	0.461138282881944	0.234359066128472	0.11477960828993	0.294110123072917	0.0171451388541667	0.285678171944445	-0.133245484869792	1.31629990276041	-0.0801728580902775	0.149752763541667	0.148539325243055	0.210116787569444	0.156926992404514	0.312357474331597	0.2654343853125	0.31586086109375	0.377175145555555	0.340953590954861	-0.091282091657986	0.279706823420139	0.275073009791666	0.0998924614409722	0.300784122152778	0.400831751892361	0.142819867708333	0.128611377738716	0.170568799157986	0.15455991391493	0.225371949862413	0.0227169240590278	0.0624730487094908	0.204847816736111	0.388120436901041	0.617392350590865	-0.064523723454861	0.142797081189236	0.242565545355903	0.346848066019965	0.277615250590278	0.218295530798611	-0.050673493917824	0.263636382129629	0.344246603454861	0.166418743298611	0.260136600416667	0.393871829192709	0.277062152604167	0.153728328194444	0.0224466769502315	0.274097799340278	-0.0350331573958335	0.137959318315972	-0.0567486866782405	0.292276469814815	-0.0231344065277775	0.15630939625	0.295166122074653	0.12250201421875	0.0049011661284725	0.100349709357639	0.49100282858507	0.0827981571267362	0.123233010659723	0.0909065745486111	0.160885936527778	0.0078829739496528	0.0539018341840278	0.393337605364584	0.189503981319444	0.157238918767361	0.227071425752315	0.141908312222222	0.30251773041088	0.26995391264757	-0.0023795239322915	0.288587497161458	0.343266090086805	0.228072138107639	-0.048754306730324	0.142409516215278	0.0483845184722223	0.163884496293403	-0.333094740931713	0.195294758923611	0.0634375336631945	0.180061388871528	0.0873500667650463	0.108420873480903	0.250186030824653	-0.023816955095486	0.439469778373842	0.277961874548611	0.0554266640972223	0.123946771032986	0.389781721857639	0.220326361614583	0.243867852991898	0.273724343585069	0.251388354930556	0.413449315434028	0.251477601675347	0.339436435109954	0.115555622074653	0.205575579800347	0.04993582125	0.147893076892361	0.149915806898148	0.193891638871528	0.347597296041667	0.244567803454861	0.244901537048611	0.322936469253472	0.312600593819444	0.420429102673611	-0.317487992447916	0.601823185244984	0.349794692734375	0.375075160703125	0.15063867203125	-0.0244913972612845	0.209283472378473	0.233726515746528	0.316103503454861	0.286105644340278	0.169348492951389	0.0777816060243056	0.108423883659722	0.195141233858507	0.00743004368441365	0.230540281527778	1.05447902802855	0.510231307002315	0.283452090248843	0.163872632410301	0.343203147193287	0.0662381629745372	0.334771196064815	-0.084152460749421	1.36539292688079	-0.031079833969907	0.198845787662037	0.197632349363426	0.259209811689815	0.206020016524884	0.361450498451968	0.31452740943287	0.364953885214121	0.426268169675926	0.390046615075232	-0.0421890675376155	0.32879984754051	0.324166033912037	0.148985485561343	0.349877146273148	0.449924776012732	0.191912891828704	0.177704401859086	0.219661823278356	0.203652938035301	0.274464973982783	0.0718099481793983	0.111566072829861	0.253940840856481	0.437213461021412	0.666485374711235	-0.0154306993344905	0.191890105309606	0.291658569476273	0.395941090140336	0.326708274710649	0.267388554918982	-0.00158046979745349	0.31272940625	0.393339627575232	0.215511767418981	0.309229624537037	0.442964853313079	0.326155176724538	0.202821352314815	0.071539701070602	0.323190823460649	0.014059866724537	0.187052342436343	-0.00765566255786999	0.341369493935186	0.025958617592593	0.20540242037037	0.344259146195024	0.17159503833912	0.053994190248843	0.149442733478009	0.54009585270544	0.131891181247107	0.172326034780093	0.139999598668982	0.209978960648148	0.0569759980700233	0.102994858304398	0.442430629484954	0.238597005439815	0.206331942887731	0.276164449872686	0.191001336342593	0.35161075453125	0.31904693676794	0.046713500188079	0.337680521281829	0.392359114207176	0.277165162228009	0.000338717390046497	0.191502540335649	0.0974775425925928	0.212977520413773	-0.284001716811342	0.244387783043982	0.112530557783565	0.229154412991899	0.136443090885417	0.157513897601273	0.299279054945023	0.0252760690248845	0.488562802494213	0.327054898668982	0.104519688217593	0.173039795153356	0.438874745978009	0.269419385734954	0.292960877112268	0.32281736770544	0.300481379050926	0.462542339554398	0.300570625795718	0.388529459230324	0.164648646195024	0.254668603920718	0.0990288453703706	0.196986101012732	0.199008831018519	0.242984662991898	0.396690320162037	0.293660827575231	0.293994561168981	0.372029493373843	0.361693617939815	0.469522126793982	-0.268394968327546	0.650916209365355	0.398887716854746	0.424168184823495	0.19973169615162	0.024601626859086	0.258376496498843	0.282819539866899	0.365196527575231	0.335198668460648	0.21844151707176	0.126874630144676	0.157516907780093	0.244234257978877	0.0565230678047842	0.279633305648148	1.35644908196373	1.12966986521026	1.01009040737172	1.18942092215471	0.912455937935957	1.18098897102624	0.762065314211999	2.2116107018422	0.815137940991513	1.04506356262346	1.04385012432485	1.10542758665124	1.0522377914863	1.20766827341339	1.16074518439429	1.21117166017554	1.27248594463735	1.23626439003665	0.804028707423805	1.17501762250193	1.17038380887346	0.995203260522763	1.19609492123457	1.29614255097415	1.03813066679012	1.02392217682051	1.06587959823978	1.04987071299672	1.1206827489442	0.918027723140818	0.957783847791281	1.1001586158179	1.28343123598283	1.51270314967265	0.83078707562693	1.03810788027103	1.13787634443769	1.24215886510176	1.17292604967207	1.1136063298804	0.844637305163967	1.15894718121142	1.23955740253665	1.0617295423804	1.15544739949846	1.2891826282745	1.17237295168596	1.04903912727623	0.917757476032022	1.16940859842207	0.860277641685957	1.03327011739776	0.83856211240355	1.18758726889661	0.872176392554013	1.05162019533179	1.19047692115644	1.01781281330054	0.900211965210263	0.995660508439429	1.38631362766686	0.978108956208527	1.01854380974151	0.986217373630402	1.05619673560957	0.903193773031443	0.949212633265818	1.28864840444637	1.08481478040123	1.05254971784915	1.12238222483411	1.03721911130401	1.19782852949267	1.16526471172936	0.892931275149499	1.18389829624325	1.2385768891686	1.12338293718943	0.846556492351466	1.03772031529707	0.943695317554013	1.05919529537519	0.562216058150077	1.0906055580054	0.958748332744985	1.07537218795332	0.982660865846837	1.00373167256269	1.14549682990644	0.871493843986304	1.33478057745563	1.1732726736304	0.950737463179013	1.01925757011478	1.28509252093943	1.11563716069637	1.13917865207369	1.16903514266686	1.14669915401235	1.30876011451582	1.14678840075714	1.23474723419174	1.01086642115644	1.10088637888214	0.94524662033179	1.04320387597415	1.04522660597994	1.08920243795332	1.24290809512346	1.13987860253665	1.1402123361304	1.21824726833526	1.20791139290124	1.3157399017554	0.577822806633874	1.49713398432678	1.24510549181617	1.27038595978492	1.04594947111304	0.870819401820506	1.10459427146026	1.12903731482832	1.21141430253665	1.18141644342207	1.06465929203318	0.973092405106096	1.00373468274151	1.0904520329403	0.902740842766204	1.12585108060957	0.585422144184028	0.465842686345486	0.645173201128472	0.368208216909722	0.63674125	0.217817593185764	1.66736298081597	0.270890219965278	0.500815841597222	0.499602403298611	0.561179865625	0.50799007046007	0.663420552387153	0.616497463368055	0.666923939149305	0.728238223611111	0.692016669010416	0.259780986397569	0.630769901475694	0.626136087847222	0.450955539496528	0.651847200208334	0.751894829947916	0.493882945763889	0.479674455794271	0.521631877213541	0.505622991970486	0.576435027917968	0.373780002114583	0.413536126765046	0.555910894791666	0.739183514956597	0.96845542864642	0.286539354600694	0.493860159244791	0.593628623411459	0.697911144075521	0.628678328645834	0.569358608854166	0.300389584137731	0.614699460185185	0.695309681510416	0.517481821354166	0.611199678472222	0.744934907248264	0.628125230659722	0.50479140625	0.373509755005787	0.625160877395833	0.316029920659722	0.489022396371528	0.294314391377315	0.64333954787037	0.327928671527778	0.507372474305555	0.646229200130208	0.473565092274305	0.355964244184028	0.451412787413194	0.842065906640625	0.433861235182292	0.474296088715278	0.441969652604167	0.511949014583333	0.358946052005208	0.404964912239583	0.744400683420139	0.540567059375	0.508301996822916	0.57813450380787	0.492971390277778	0.653580808466435	0.621016990703125	0.348683554123264	0.639650575217014	0.694329168142361	0.579135216163194	0.302308771325231	0.493472594270833	0.399447596527778	0.514947574348958	0.0179683371238425	0.546357836979167	0.41450061171875	0.531124466927083	0.438413144820602	0.459483951536458	0.601249108880208	0.32724612296007	0.790532856429398	0.629024952604166	0.406489742152778	0.475009849088541	0.740844799913194	0.571389439670139	0.594930931047454	0.624787421640625	0.602451432986111	0.764512393489583	0.602540679730903	0.690499513165509	0.466618700130208	0.556638657855903	0.400998899305556	0.498956154947916	0.500978884953703	0.544954716927083	0.698660374097222	0.595630881510417	0.595964615104166	0.673999547309027	0.663663671875	0.771492180729166	0.033575085607639	0.95288626330054	0.70085777078993	0.72613823875868	0.501701750086806	0.326571680794271	0.560346550434028	0.584789593802084	0.667166581510416	0.637168722395833	0.520411571006944	0.428844684079861	0.459486961715278	0.546204311914062	0.358493121739969	0.581603359583333	0.239063469592014	0.418393984375	0.14142900015625	0.409962033246528	-0.00896162356770802	1.4405837640625	0.044111003211806	0.27403662484375	0.272823186545139	0.334400648871528	0.281210853706597	0.436641335633681	0.389718246614583	0.440144722395833	0.501459006857639	0.465237452256944	0.0330017696440975	0.403990684722222	0.39935687109375	0.224176322743056	0.425067983454862	0.525115613194444	0.267103729010417	0.252895239040799	0.29485266046007	0.278843775217014	0.349655811164497	0.147000785361111	0.186756910011574	0.329131678038194	0.512404298203125	0.741676211892948	0.0597601378472225	0.267080942491319	0.366849406657986	0.471131927322049	0.401899111892361	0.342579392100694	0.0736103673842595	0.387920243431713	0.468530464756944	0.290702604600694	0.38442046171875	0.518155690494792	0.40134601390625	0.278012189496528	0.146730538252315	0.398381660642361	0.08925070390625	0.262243179618056	0.067535174623843	0.416560331116898	0.101149454774306	0.280593257552083	0.419449983376737	0.246785875520833	0.129185027430556	0.224633570659722	0.615286689887153	0.20708201842882	0.247516871961806	0.215190435850695	0.285169797829862	0.132166835251736	0.178185695486111	0.517621466666667	0.313787842621528	0.281522780069444	0.351355287054399	0.266192173524306	0.426801591712963	0.394237773949653	0.121904337369792	0.412871358463542	0.467549951388889	0.352355999409723	0.0755295545717595	0.266693377517361	0.172668379774306	0.288168357595486	-0.20881087962963	0.319578620225694	0.187721394965278	0.304345250173611	0.21163392806713	0.232704734782986	0.374469892126736	0.100466906206597	0.563753639675926	0.402245735850694	0.179710525399306	0.248230632335069	0.514065583159723	0.344610222916667	0.368151714293982	0.398008204887153	0.375672216232639	0.537733176736112	0.375761462977431	0.463720296412037	0.239839483376736	0.329859441102431	0.174219682552084	0.272176938194444	0.274199668200232	0.318175500173612	0.47188115734375	0.368851664756945	0.369185398350695	0.447220330555556	0.436884455121528	0.544712963975694	-0.193204131145833	0.726107046547068	0.474078554036458	0.499359022005209	0.274922533333333	0.099792464040799	0.333567333680556	0.358010377048611	0.440387364756945	0.410389505642361	0.293632354253473	0.202065467326389	0.232707744961806	0.31942509516059	0.131713904986497	0.354824142829862	0.298814526536458	0.0218495423177082	0.290382575407986	-0.12854108140625	1.32100430622396	-0.075468454626736	0.154457167005208	0.153243728706597	0.214821191032986	0.161631395868055	0.317061877795139	0.270138788776041	0.320565264557292	0.381879549019097	0.345657994418403	-0.0865776881944445	0.28441122688368	0.279777413255208	0.104596864904514	0.30548852561632	0.405536155355902	0.147524271171875	0.133315781202257	0.175273202621527	0.159264317378472	0.230076353325954	0.0274213275225693	0.0671774521730323	0.209552220199653	0.392824840364583	0.622096754054406	-0.0598193199913195	0.147501484652777	0.247269948819445	0.351552469483507	0.28231965405382	0.222999934262153	-0.0459690904542825	0.268340785593171	0.348951006918403	0.171123146762152	0.264841003880208	0.39857623265625	0.281766556067709	0.158432731657986	0.027151080413773	0.27880220280382	-0.030328753932292	0.142663721779514	-0.052044283214699	0.296980873278356	-0.018430003064236	0.161013799713541	0.299870525538194	0.127206417682291	0.009605569592014	0.10505411282118	0.495707232048611	0.0875025605902777	0.127937414123264	0.0956109780121527	0.16559033999132	0.0125873774131943	0.0586062376475693	0.398042008828125	0.194208384782986	0.161943322230902	0.231775829215857	0.146612715685764	0.307222133874421	0.274658316111111	0.00232487953125	0.293291900625	0.347970493550347	0.23277654157118	-0.0440499032667825	0.14711391967882	0.0530889219357638	0.168588899756944	-0.328390337468171	0.199999162387153	0.068141937126736	0.18476579233507	0.0920544702285878	0.113125276944444	0.254890434288194	-0.0191125516319445	0.444174181837384	0.282666278012152	0.0601310675607638	0.128651174496527	0.39448612532118	0.225030765078125	0.24857225645544	0.278428747048611	0.256092758394097	0.41815371889757	0.256182005138889	0.344140838573495	0.120260025538194	0.210279983263889	0.0546402247135415	0.152597480355903	0.15462021036169	0.19859604233507	0.352301699505208	0.249272206918403	0.249605940512153	0.327640872717014	0.317304997282986	0.425133506137153	-0.312783588984375	0.606527588708526	0.354499096197917	0.379779564166667	0.155343075494792	-0.019786993797743	0.213987875842014	0.23843091921007	0.320807906918402	0.29081004780382	0.17405289641493	0.0824860094878471	0.113128287123264	0.199845637322048	0.0121344471479551	0.23524468499132	0.201180057100694	0.469713090190972	0.050789433376736	1.50033482100694	0.10386206015625	0.333787681788194	0.332574243489583	0.394151705815972	0.340961910651042	0.496392392578125	0.449469303559027	0.499895779340278	0.561210063802083	0.524988509201389	0.0927528265885415	0.463741741666666	0.459107928038194	0.2839273796875	0.484819040399306	0.584866670138888	0.326854785954861	0.312646295985243	0.354603717404514	0.338594832161458	0.40940686810894	0.206751842305555	0.246507966956018	0.388882734982638	0.572155355147569	0.801427268837392	0.119511194791667	0.326831999435764	0.426600463602431	0.530882984266493	0.461650168836806	0.402330449045138	0.133361424328704	0.447671300376157	0.528281521701389	0.350453661545139	0.444171518663194	0.577906747439236	0.461097070850695	0.337763246440972	0.206481595196759	0.458132717586806	0.149001760850694	0.3219942365625	0.127286231568287	0.476311388061343	0.16090051171875	0.340344314496528	0.47920104032118	0.306536932465278	0.188936084375	0.284384627604166	0.675037746831597	0.266833075373264	0.30726792890625	0.274941492795139	0.344920854774306	0.19191789219618	0.237936752430555	0.577372523611111	0.373538899565972	0.341273837013889	0.411106343998842	0.32594323046875	0.486552648657407	0.453988830894097	0.181655394314236	0.472622415407986	0.527301008333333	0.412107056354167	0.135280611516204	0.326444434461805	0.23241943671875	0.34791941453993	-0.149059822685185	0.379329677170139	0.247472451909722	0.364096307118056	0.271384985011574	0.29245579172743	0.43422094907118	0.160217963151042	0.62350469662037	0.461996792795139	0.23946158234375	0.307981689279514	0.573816640104166	0.404361279861111	0.427902771238426	0.457759261831597	0.435423273177083	0.597484233680555	0.435512519921875	0.523471353356481	0.29959054032118	0.389610498046875	0.233970739496528	0.331927995138888	0.333950725144675	0.377926557118056	0.531632214288194	0.428602721701389	0.428936455295139	0.5069713875	0.496635512065972	0.604464020920139	-0.133453074201389	0.785858103491512	0.533829610980903	0.559110078949653	0.334673590277778	0.159543520985243	0.393318390625	0.417761433993056	0.500138421701388	0.470140562586805	0.353383411197916	0.261816524270833	0.29245880190625	0.379176152105035	0.191464961930941	0.414575199774306	0.192748105972222	-0.226175550842014	1.22336983678819	-0.1731029240625	0.0568226975694442	0.0556092592708332	0.117186721597222	0.0639969264322917	0.219427408359375	0.172504319340278	0.222930795121528	0.284245079583333	0.248023524982639	-0.184212157630208	0.186776757447917	0.182142943819444	0.00696239546874995	0.207854056180556	0.307901685920139	0.0498898017361112	0.0356813117664932	0.0776387331857637	0.0616298479427082	0.132441883890191	-0.0702131419131944	-0.0304570172627315	0.111917750763889	0.295190370928819	0.524462284618642	-0.157453789427083	0.0498670152170137	0.149635479383681	0.253918000047743	0.184685184618056	0.125365464826389	-0.143603559890046	0.170706316157407	0.251316537482639	0.0734886773263887	0.167206534444444	0.300941763220486	0.184132086631945	0.0607982622222222	-0.0704833890219907	0.181167733368056	-0.127963223368056	0.0450292523437502	-0.149678752650463	0.199346403842593	-0.1160644725	0.0633793302777777	0.202236056102431	0.0295719482465277	-0.0880288998437498	0.00741964338541665	0.398072762612847	-0.0101319088454861	0.0303029446875002	-0.00202349142361115	0.0679558705555557	-0.0850470920225695	-0.0390282317881945	0.300407539392361	0.0965739153472222	0.0643088527951387	0.134141359780093	0.0489782462500002	0.209587664438657	0.177023846675347	-0.0953095899045138	0.195657431189236	0.250336024114583	0.135142072135417	-0.141684372702546	0.0494794502430557	-0.0445455475	0.0709544303211807	-0.426024806903935	0.102364692951389	-0.0294925323090278	0.0871313228993057	-0.00557999920717595	0.0154908075086807	0.157255964852431	-0.116747021067708	0.34653971240162	0.185031808576389	-0.037503401875	0.0310167050607637	0.296851655885417	0.127396295642361	0.150937787019676	0.180794277612847	0.158458288958333	0.320519249461806	0.158547535703125	0.246506369137732	0.0226255561024307	0.112645513828125	-0.0429942447222222	0.0549630109201387	0.0569857409259257	0.100961572899306	0.254667230069444	0.151637737482639	0.151971471076389	0.23000640328125	0.219670527847222	0.327499036701389	-0.410418058420139	0.508893119272762	0.256864626762153	0.282145094730903	0.0577086060590277	-0.117421463233507	0.11635340640625	0.140796449774306	0.223173437482639	0.193175578368056	0.0764184269791667	-0.0151484599479167	0.0154938176875002	0.102211167886285	-0.0855000222878086	0.137610215555556	0.042357482248264	1.49190286987847	0.095430109027778	0.325355730659722	0.324142292361111	0.3857197546875	0.33252995952257	0.487960441449653	0.441037352430556	0.491463828211806	0.552778112673611	0.516556558072917	0.0843208754600695	0.455309790538195	0.450675976909722	0.275495428559028	0.476387089270834	0.576434719010416	0.318422834826389	0.304214344856771	0.346171766276042	0.330162881032986	0.400974916980468	0.198319891177083	0.238076015827546	0.380450783854167	0.563723404019097	0.79299531770892	0.111079243663195	0.318400048307292	0.418168512473958	0.522451033138021	0.453218217708333	0.393898497916667	0.124929473200232	0.439239349247685	0.519849570572916	0.342021710416667	0.435739567534722	0.569474796310764	0.452665119722223	0.3293312953125	0.198049644068287	0.449700766458334	0.140569809722222	0.313562285434028	0.118854280439815	0.46787943693287	0.152468560590278	0.331912363368056	0.470769089192709	0.298104981336806	0.180504133246528	0.275952676475694	0.666605795703125	0.258401124244792	0.298835977777778	0.266509541666667	0.336488903645834	0.183485941067708	0.229504801302083	0.568940572482639	0.3651069484375	0.332841885885417	0.402674392870371	0.317511279340278	0.478120697528935	0.445556879765625	0.173223443185764	0.464190464279514	0.518869057204861	0.403675105225694	0.126848660387732	0.318012483333334	0.223987485590278	0.339487463411459	-0.157491773813657	0.370897726041666	0.23904050078125	0.355664355989584	0.262953033883102	0.284023840598959	0.425788997942709	0.15178601202257	0.615072745491898	0.453564841666666	0.231029631215278	0.299549738151042	0.565384688975694	0.395929328732639	0.419470820109954	0.449327310703125	0.426991322048611	0.589052282552084	0.427080568793403	0.51503940222801	0.291158589192708	0.381178546918403	0.225538788368056	0.323496044010417	0.325518774016203	0.369494605989584	0.523200263159722	0.420170770572917	0.420504504166667	0.498539436371528	0.4882035609375	0.596032069791667	-0.141885025329861	0.77742615236304	0.525397659852431	0.55067812782118	0.326241639149305	0.151111569856771	0.384886439496528	0.409329482864583	0.491706470572916	0.461708611458334	0.344951460069444	0.253384573142361	0.284026850777778	0.370744200976562	0.183033010802469	0.406143248645834	1.07297921306423	-0.323493547786458	-0.093567926154514	-0.094781364453125	-0.033203902126736	-0.0863936972916665	0.069036784635417	0.0221136956163195	0.0725401713975695	0.133854455859375	0.0976329012586805	-0.334602781354167	0.0363861337239585	0.031752320095486	-0.143428228255208	0.0574634324565975	0.15751106219618	-0.100500821987847	-0.114709311957465	-0.0727518905381945	-0.08876077578125	-0.0179487398337675	-0.220603765637153	-0.18084764098669	-0.0384728729600695	0.144799747204861	0.374071660894684	-0.307844413151041	-0.100523608506945	-0.000755144340277514	0.103527376323785	0.0342945608940975	-0.0250251588975695	-0.293994183614005	0.020315692433449	0.100925913758681	-0.0769019463975695	0.016815910720486	0.150551139496528	0.0337414629079865	-0.089592361501736	-0.220874012745949	0.0307771096440975	-0.278353847092014	-0.105361371380208	-0.300069376374421	0.0489557801186345	-0.266455096223958	-0.0870112934461805	0.0518454323784725	-0.120818675477431	-0.238419523567708	-0.142970980338542	0.247682138888889	-0.160522532569444	-0.120087679036458	-0.152414115147569	-0.0824347531684025	-0.235437715746528	-0.189418855512153	0.150016915668403	-0.053816708376736	-0.0860817709288195	-0.0162492639438655	-0.101412377473958	0.059197040714699	0.026633222951389	-0.245700213628472	0.045266807465278	0.099945400390625	-0.0152485515885415	-0.292074996426505	-0.100911173480903	-0.194936171223958	-0.0794361934027775	-0.576415430627893	-0.0480259307725695	-0.179883156032986	-0.0632593008246525	-0.155970622931134	-0.134899816215278	0.00686534112847248	-0.267137644791667	0.196149088677662	0.0346411848524305	-0.187894025598958	-0.119373918663195	0.146461032161458	-0.022994328081597	0.000547163295717495	0.030403653888889	0.00806766523437499	0.170128625737848	0.00815691197916699	0.0961157454137735	-0.127765067621528	-0.037745109895833	-0.19338486844618	-0.0954276128038195	-0.0934048827980325	-0.0494290508246525	0.104276606345486	0.0012471137586805	0.0015808473524305	0.0796157795572915	0.069279904123264	0.17710841297743	-0.560808682144097	0.358502495548804	0.106474003038195	0.131754471006945	-0.0926820176649305	-0.267812086957465	-0.034037217317708	-0.00959417394965251	0.0727828137586805	0.0427849546440975	-0.0739721967447915	-0.165539083671875	-0.134896806036458	-0.0481794558376735	-0.235890646011767	-0.0127804081684025	1.12605183984375	1.35597746147569	1.35476402317708	1.41634148550347	1.36315169033854	1.51858217226562	1.47165908324653	1.52208555902778	1.58339984348958	1.54717828888889	1.11494260627604	1.48593152135416	1.48129770772569	1.306117159375	1.5070088200868	1.60705644982639	1.34904456564236	1.33483607567274	1.37679349709201	1.36078461184896	1.43159664779644	1.22894162199305	1.26869774664352	1.41107251467014	1.59434513483507	1.82361704852489	1.14170097447916	1.34902177912326	1.44879024328993	1.55307276395399	1.4838399485243	1.42452022873264	1.1555512040162	1.46986108006366	1.55047130138889	1.37264344123264	1.46636129835069	1.60009652712673	1.48328685053819	1.35995302612847	1.22867137488426	1.4803224972743	1.17119154053819	1.34418401625	1.14947601125579	1.49850116774884	1.18309029140625	1.36253409418403	1.50139082000868	1.32872671215278	1.2111258640625	1.30657440729166	1.6972275265191	1.28902285506076	1.32945770859375	1.29713127248264	1.3671106344618	1.21410767188368	1.26012653211805	1.59956230329861	1.39572867925347	1.36346361670139	1.43329612368634	1.34813301015625	1.5087424283449	1.4761786105816	1.20384517400173	1.49481219509548	1.54949078802083	1.43429683604166	1.1574703912037	1.3486342141493	1.25460921640625	1.37010919422743	0.873129957002313	1.40151945685764	1.26966223159722	1.38628608680555	1.29357476469907	1.31464557141493	1.45641072875868	1.18240774283854	1.64569447630787	1.48418657248264	1.26165136203125	1.33017146896701	1.59600641979166	1.42655105954861	1.45009255092592	1.4799490415191	1.45761305286458	1.61967401336805	1.45770229960937	1.54566113304398	1.32178032000868	1.41180027773437	1.25616051918403	1.35411777482639	1.35614050483217	1.40011633680555	1.55382199397569	1.45079250138889	1.45112623498264	1.5291611671875	1.51882529175347	1.62665380060764	0.888736705486109	1.80804788317901	1.5560193906684	1.58129985863715	1.35686336996528	1.18173330067274	1.4155081703125	1.43995121368055	1.52232820138889	1.4923303422743	1.37557319088541	1.28400630395833	1.31464858159375	1.40136593179253	1.21365474161844	1.4367649794618	-0.040495299375	-0.041708737673611	0.019868724652778	-0.0333210705121525	0.122109411414931	0.0751863223958335	0.125612798177084	0.186927082638889	0.150705528038195	-0.281530154574652	0.0894587605034725	0.084824946875	-0.0903556014756942	0.110536059236112	0.210583688975694	-0.047428195208333	-0.061636685177951	-0.0196792637586805	-0.035688149001736	0.0351238869457465	-0.167531138857639	-0.127775014207176	0.0145997538194445	0.197872373984375	0.427144287674198	-0.254771786371527	-0.0474509817274305	0.0523174824392365	0.156600003103299	0.0873671876736115	0.0280474678819445	-0.24092155683449	0.073388319212963	0.153998540538195	-0.0238293196180555	0.0698885375	0.203623766276042	0.0868140896875005	-0.036519734722222	-0.167801385966435	0.0838497364236115	-0.2252812203125	-0.052288744600694	-0.246996749594907	0.102028406898149	-0.213382469444444	-0.0339386666666665	0.104918059157987	-0.0677460486979165	-0.185346896788194	-0.0898983535590275	0.300754765668403	-0.10744990578993	-0.067015052256944	-0.0993414883680553	-0.0293621263888885	-0.182365088967014	-0.136346228732639	0.203089542447917	-0.000744081597222002	-0.0330091441493055	0.0368233628356485	-0.048339750694444	0.112269667494213	0.079705849730903	-0.192627586848958	0.098339434244792	0.153018027170139	0.0378240751909725	-0.23900236964699	-0.0478385467013885	-0.141863544444444	-0.0263635666232635	-0.52334280384838	0.00504669600694452	-0.126810529253472	-0.0101866740451385	-0.10289799615162	-0.0818271894357635	0.0599379679079865	-0.214065018012152	0.249221715457176	0.0877138116319445	-0.134821398819444	-0.0663012918836805	0.199533658940972	0.030078298697917	0.0536197900752315	0.083476280668403	0.061140292013889	0.223201252517362	0.061229538758681	0.149188372193287	-0.0746924408420135	0.015327516883681	-0.140312241666666	-0.0423549860243055	-0.0403322560185185	0.00364357595486151	0.157349233125	0.0543197405381945	0.0546534741319445	0.132688406336806	0.122352530902778	0.230181039756945	-0.507736055364583	0.411575122328318	0.159546629817709	0.184827097786459	-0.0396093908854165	-0.214739460177951	0.019035409461806	0.0434784528298615	0.125855440538195	0.0958575814236115	-0.0208995699652775	-0.112466456892361	-0.081824179256944	0.0048931709418405	-0.182818019232253	0.0402922186111115	0.188216883958333	0.249794346284722	0.196604551119791	0.352035033046875	0.305111944027778	0.355538419809028	0.416852704270833	0.380631149670139	-0.0516045329427085	0.319384382135417	0.314750568506944	0.13957002015625	0.340461680868056	0.440509310607638	0.182497426423611	0.168288936453993	0.210246357873264	0.194237472630208	0.26504950857769	0.0623944827743054	0.102150607424768	0.244525375451388	0.427797995616319	0.657069909306142	-0.0248461647395835	0.182474639904514	0.28224310407118	0.386525624735243	0.317292809305555	0.257973089513889	-0.0109959352025465	0.303313940844907	0.383924162170139	0.206096302013889	0.299814159131944	0.433549387907986	0.316739711319445	0.193405886909722	0.062124235665509	0.313775358055556	0.00464440131944401	0.17763687703125	-0.017071127962963	0.331954028530092	0.0165431521875	0.195986954965278	0.334843680789931	0.162179572934028	0.04457872484375	0.140027268072916	0.530680387300347	0.122475715842014	0.162910569375	0.130584133263889	0.200563495243056	0.0475605326649303	0.0935793928993053	0.433015164079861	0.229181540034722	0.196916477482639	0.266748984467593	0.1815858709375	0.342195289126157	0.309631471362847	0.037298034782986	0.328265055876736	0.382943648802083	0.267749696822916	-0.0090767480150465	0.182087074930556	0.0880620771874998	0.203562055008681	-0.293417182216435	0.234972317638889	0.103115092378472	0.219738947586806	0.127027625480324	0.148098432196181	0.28986358953993	0.0158606036197915	0.47914733708912	0.317639433263888	0.0951042228124998	0.163624329748264	0.429459280572916	0.260003920329861	0.283545411707176	0.313401902300347	0.291065913645833	0.453126874149306	0.291155160390625	0.379113993825231	0.15523318078993	0.245253138515625	0.0896133799652776	0.187570635607639	0.189593365613425	0.233569197586805	0.387274854756944	0.284245362170139	0.284579095763889	0.36261402796875	0.352278152534722	0.460106661388889	-0.277810433732639	0.641500743960262	0.389472251449653	0.414752719418403	0.190316230746528	0.015186161453993	0.24896103109375	0.273404074461805	0.355781062170138	0.325783203055556	0.209026051666666	0.117459164739583	0.148101442375	0.234818792573784	0.0471076023996912	0.270217840243056	0.248580907986111	0.19539111282118	0.350821594748264	0.303898505729166	0.354324981510416	0.415639265972222	0.379417711371527	-0.0528179712413195	0.318170943836805	0.313537130208333	0.138356581857639	0.339248242569445	0.439295872309027	0.181283988125	0.167075498155382	0.209032919574652	0.193024034331597	0.26383607027908	0.0611810444756943	0.100937169126157	0.243311937152777	0.426584557317708	0.655856471007531	-0.0260596030381945	0.181261201605902	0.28102966577257	0.385312186436632	0.316079371006944	0.256759651215277	-0.0122093735011575	0.302100502546296	0.382710723871527	0.204882863715277	0.298600720833333	0.432335949609375	0.315526273020833	0.192192448611111	0.060910797366898	0.312561919756944	0.003430963020833	0.176423438732639	-0.018284566261574	0.330740590231482	0.015329713888889	0.194773516666666	0.33363024249132	0.160966134635416	0.043365286545139	0.138813829774305	0.529466949001736	0.121262277543403	0.161697131076389	0.129370694965278	0.199350056944444	0.0463470943663193	0.0923659546006943	0.43180172578125	0.227968101736111	0.195703039184027	0.265535546168982	0.180372432638889	0.340981850827546	0.308418033064236	0.036084596484375	0.327051617578125	0.381730210503472	0.266536258524306	-0.0102901863136575	0.180873636631945	0.0868486388888888	0.202348616710069	-0.294630620515047	0.233758879340278	0.101901654079861	0.218525509288195	0.125814187181713	0.146884993897569	0.28865015124132	0.0146471653211805	0.477933898790509	0.316425994965277	0.0938907845138888	0.162410891449652	0.428245842274306	0.25879048203125	0.282331973408565	0.312188464001736	0.289852475347222	0.451913435850695	0.289941722092014	0.37790055552662	0.15401974249132	0.244039700217014	0.0883999416666666	0.186357197309028	0.188379927314815	0.232355759288194	0.386061416458333	0.283031923871528	0.283365657465278	0.361400589670139	0.351064714236111	0.458893223090277	-0.27902387203125	0.640287305661651	0.388258813151041	0.413539281119792	0.189102792447917	0.013972723155382	0.247747592795139	0.272190636163194	0.354567623871528	0.324569764756944	0.207812613368056	0.116245726440972	0.146888004076389	0.233605354275173	0.0458941641010801	0.269004401944445	0.25696857514757	0.412399057074653	0.365475968055555	0.415902443836806	0.477216728298611	0.440995173697917	0.00875949108506949	0.379748406163194	0.375114592534722	0.199934044184028	0.400825704895833	0.500873334635417	0.242861450451389	0.228652960481771	0.270610381901041	0.254601496657986	0.325413532605468	0.122758506802083	0.162514631452546	0.304889399479166	0.488162019644097	0.71743393333392	0.0355178592881945	0.242838663932291	0.342607128098958	0.446889648763021	0.377656833333333	0.318337113541666	0.0493680888252315	0.363677964872685	0.444288186197917	0.266460326041666	0.360178183159722	0.493913411935764	0.377103735347223	0.2537699109375	0.122488259693287	0.374139382083334	0.065008425347222	0.238000901059028	0.043292896064815	0.39231805255787	0.076907176215278	0.256350978993055	0.395207704817709	0.222543596961805	0.104942748871528	0.200391292100694	0.591044411328125	0.182839739869792	0.223274593402778	0.190948157291667	0.260927519270833	0.107924556692708	0.153943416927083	0.493379188107639	0.2895455640625	0.257280501510416	0.32711300849537	0.241949894965278	0.402559313153935	0.369995495390625	0.097662058810764	0.388629079904514	0.443307672829861	0.328113720850694	0.0512872760127315	0.242451098958333	0.148426101215278	0.263926079036458	-0.233053158188657	0.295336341666667	0.16347911640625	0.280102971614584	0.187391649508102	0.208462456223958	0.350227613567708	0.0762246276475695	0.539511361116898	0.378003457291667	0.155468246840278	0.223988353776041	0.489823304600694	0.320367944357639	0.343909435734953	0.373765926328125	0.351429937673611	0.513490898177083	0.351519184418403	0.439478017853009	0.215597204817708	0.305617162543403	0.149977403993056	0.247934659635416	0.249957389641204	0.293933221614583	0.447638878784722	0.344609386197916	0.344943119791666	0.422978051996527	0.4126421765625	0.520470685416667	-0.217446409704861	0.70186476798804	0.449836275477431	0.47511674344618	0.250680254774305	0.075550185481771	0.309325055121528	0.333768098489583	0.416145086197916	0.386147227083333	0.269390075694445	0.177823188767361	0.208465466402778	0.295182816601562	0.107471626427469	0.330581864270833	0.359209261909722	0.312286172890625	0.362712648671875	0.42402693313368	0.387805378532986	-0.044430304079861	0.326558610998264	0.321924797369792	0.146744249019097	0.347635909730903	0.447683539470486	0.189671655286458	0.17546316531684	0.217420586736111	0.201411701493055	0.272223737440538	0.0695687116371528	0.109324836287616	0.251699604314236	0.434972224479167	0.664244138168989	-0.017671935876736	0.189648868767361	0.289417332934028	0.39369985359809	0.324467038168403	0.265147318376736	-0.003821706339699	0.310488169707755	0.391098391032986	0.213270530876736	0.306988387994792	0.440723616770833	0.323913940182292	0.20058011577257	0.0692984645283565	0.320949586918403	0.0118186301822915	0.184811105894097	-0.0098968991001155	0.33912825739294	0.0237173810503475	0.203161183828125	0.342017909652778	0.169353801796875	0.0517529537065975	0.147201496935764	0.537854616163195	0.129649944704861	0.170084798237848	0.137758362126736	0.207737724105903	0.0547347615277778	0.100753621762153	0.440189392942709	0.23635576889757	0.204090706345486	0.27392321333044	0.188760099800347	0.349369517989005	0.316805700225694	0.0444722636458335	0.335439284739584	0.39011787766493	0.274923925685764	-0.00190251915219901	0.189261303793403	0.0952363060503473	0.210736283871528	-0.286242953353588	0.242146546501736	0.110289321241319	0.226913176449653	0.134201854343171	0.155272661059028	0.297037818402778	0.023034832482639	0.486321565951968	0.324813662126736	0.102278451675347	0.170798558611111	0.436633509435764	0.267178149192708	0.290719640570023	0.320576131163194	0.29824014250868	0.460301103012153	0.298329389253473	0.386288222688079	0.162407409652778	0.252427367378472	0.096787608828125	0.194744864470486	0.196767594476273	0.240743426449653	0.394449083619791	0.291419591032986	0.291753324626736	0.369788256831597	0.35945238139757	0.467280890251736	-0.270636204869791	0.64867497282311	0.3966464803125	0.42192694828125	0.197490459609375	0.0223603903168405	0.256135259956597	0.280578303324653	0.362955291032986	0.332957431918403	0.216200280529514	0.124633393602431	0.155275671237847	0.241993021436632	0.0542818312625386	0.277392069105903	0.467716654817709	0.518143130598959	0.579457415060764	0.54323586046007	0.111000177847222	0.481989092925348	0.477355279296875	0.302174730946181	0.503066391657987	0.603114021397569	0.345102137213542	0.330893647243924	0.372851068663195	0.356842183420139	0.427654219367621	0.224999193564236	0.264755318214699	0.40713008624132	0.59040270640625	0.819674620096073	0.137758546050347	0.345079350694445	0.444847814861111	0.549130335525174	0.479897520095486	0.42057780030382	0.151608775587385	0.465918651634838	0.546528872960069	0.36870101280382	0.462418869921875	0.596154098697917	0.479344422109376	0.356010597699653	0.22472894645544	0.476380068845487	0.167249112109375	0.340241587821181	0.145533582826968	0.494558739320023	0.179147862977431	0.358591665755209	0.497448391579862	0.324784283723959	0.207183435633681	0.302631978862847	0.693285098090278	0.285080426631945	0.325515280164931	0.29318884405382	0.363168206032986	0.210165243454861	0.256184103689236	0.595619874869792	0.391786250824653	0.35952118827257	0.429353695257524	0.344190581727431	0.504799999916088	0.472236182152778	0.199902745572917	0.490869766666667	0.545548359592014	0.430354407612847	0.153527962774885	0.344691785720487	0.250666787977431	0.366166765798612	-0.130812471426504	0.39757702842882	0.265719803168403	0.382343658376737	0.289632336270255	0.310703142986112	0.452468300329862	0.178465314409722	0.641752047879051	0.48024414405382	0.257708933602431	0.326229040538195	0.592063991362847	0.422608631119792	0.446150122497107	0.476006613090278	0.453670624435764	0.615731584939237	0.453759871180556	0.541718704615162	0.317837891579861	0.407857849305556	0.252218090755209	0.35017534639757	0.352198076403356	0.396173908376736	0.549879565546875	0.44685007296007	0.44718380655382	0.52521873875868	0.514882863324653	0.62271137217882	-0.115205722942708	0.804105454750193	0.552076962239584	0.577357430208334	0.352920941536458	0.177790872243924	0.411565741883681	0.436008785251736	0.51838577296007	0.488387913845487	0.371630762456597	0.280063875529514	0.310706153164931	0.397423503363715	0.209712313189622	0.432822551032987	0.471220041579861	0.532534326041667	0.496312771440972	0.064077088828125	0.43506600390625	0.430432190277777	0.255251641927083	0.456143302638889	0.556190932378472	0.298179048194445	0.283970558224826	0.325927979644097	0.309919094401041	0.380731130348524	0.178076104545139	0.217832229195602	0.360206997222222	0.543479617387152	0.772751531076975	0.09083545703125	0.298156261675347	0.397924725842014	0.502207246506077	0.432974431076389	0.373654711284722	0.104685686568287	0.41899556261574	0.499605783940972	0.321777923784722	0.415495780902778	0.54923100967882	0.432421333090278	0.309087508680556	0.177805857436343	0.429456979826389	0.120326023090277	0.293318498802083	0.0986104938078705	0.447635650300926	0.132224773958333	0.311668576736111	0.450525302560764	0.277861194704861	0.160260346614583	0.25570888984375	0.64636200907118	0.238157337612847	0.278592191145834	0.246265755034722	0.316245117013889	0.163242154435764	0.209261014670139	0.548696785850694	0.344863161805555	0.312598099253472	0.382430606238426	0.297267492708334	0.45787691089699	0.42531309313368	0.15297965655382	0.443946677647569	0.498625270572917	0.38343131859375	0.106604873755787	0.297768696701389	0.203743698958333	0.319243676779514	-0.177735560445602	0.350653939409722	0.218796714149305	0.335420569357639	0.242709247251157	0.263780053967014	0.405545211310764	0.131542225390625	0.594828958859953	0.433321055034722	0.210785844583333	0.279305951519097	0.54514090234375	0.375685542100694	0.399227033478009	0.42908352407118	0.406747535416667	0.568808495920139	0.406836782161458	0.494795615596065	0.270914802560764	0.360934760286458	0.205295001736111	0.303252257378472	0.305274987384259	0.349250819357639	0.502956476527778	0.399926983940972	0.400260717534722	0.478295649739583	0.467959774305555	0.575788283159722	-0.162128811961805	0.757182365731096	0.505153873220486	0.530434341189236	0.305997852517361	0.130867783224827	0.364642652864584	0.389085696232639	0.471462683940972	0.441464824826389	0.3247076734375	0.233140786510417	0.263783064145834	0.350500414344618	0.162789224170525	0.385899462013889	0.582960801822916	0.546739247222222	0.114503564609375	0.4854924796875	0.480858666059027	0.305678117708333	0.506569778420139	0.606617408159722	0.348605523975694	0.334397034006077	0.376354455425347	0.360345570182292	0.431157606129774	0.228502580326389	0.268258704976852	0.410633473003472	0.593906093168402	0.823178006858226	0.1412619328125	0.348582737456597	0.448351201623264	0.552633722287327	0.483400906857639	0.424081187065972	0.155112162349537	0.46942203839699	0.550032259722222	0.372204399565972	0.465922256684028	0.59965748546007	0.482847808871528	0.359513984461805	0.228232333217593	0.479883455607639	0.170752498871527	0.343744974583334	0.14903696958912	0.498062126082176	0.182651249739584	0.362095052517361	0.500951778342014	0.328287670486111	0.210686822395834	0.306135365625	0.69678848485243	0.288583813394097	0.329018666927083	0.296692230815972	0.366671592795139	0.213668630217014	0.259687490451389	0.599123261631945	0.395289637586805	0.363024575034722	0.432857082019676	0.347693968489584	0.50830338667824	0.47573956891493	0.20340613233507	0.49437315342882	0.549051746354166	0.433857794375	0.157031349537037	0.348195172482639	0.254170174739583	0.369670152560764	-0.127309084664352	0.401080415190972	0.269223189930555	0.385847045138889	0.293135723032407	0.314206529748264	0.455971687092014	0.181968701171875	0.645255434641203	0.483747530815972	0.261212320364583	0.329732427300347	0.595567378125	0.426112017881945	0.449653509259259	0.47950999985243	0.457174011197917	0.619234971701389	0.457263257942709	0.545222091377315	0.321341278342014	0.411361236067708	0.255721477517361	0.353678733159722	0.355701463165509	0.399677295138889	0.553382952309027	0.450353459722222	0.450687193315972	0.528722125520833	0.518386250086806	0.626214758940972	-0.111702336180555	0.807608841512345	0.555580349001736	0.580860816970486	0.356424328298611	0.181294259006076	0.415069128645834	0.439512172013889	0.521889159722222	0.491891300607639	0.37513414921875	0.283567262291667	0.314209539927084	0.400926890125868	0.213215699951775	0.436325937795139	0.608053531684027	0.17581784907118	0.546806764149306	0.542172950520833	0.366992402170139	0.567884062881944	0.667931692621528	0.4099198084375	0.395711318467882	0.437668739887152	0.421659854644097	0.49247189059158	0.289816864788194	0.329572989438657	0.471947757465278	0.655220377630208	0.884492291320031	0.202576217274305	0.409897021918402	0.509665486085069	0.613948006749132	0.544715191319444	0.485395471527778	0.216426446811342	0.530736322858796	0.611346544184028	0.433518684027777	0.527236541145833	0.660971769921875	0.544162093333334	0.420828268923611	0.289546617679398	0.541197740069445	0.232066783333333	0.405059259045139	0.210351254050926	0.559376410543981	0.243965534201389	0.423409336979166	0.56226606280382	0.389601954947916	0.272001106857639	0.367449650086805	0.758102769314236	0.349898097855903	0.390332951388889	0.358006515277778	0.427985877256944	0.274982914678819	0.321001774913194	0.66043754609375	0.456603922048611	0.424338859496527	0.494171366481482	0.409008252951389	0.569617671140046	0.537053853376736	0.264720416796875	0.555687437890625	0.610366030815972	0.495172078836805	0.218345633998842	0.409509456944445	0.315484459201389	0.43098443702257	-0.0659948002025465	0.462394699652777	0.330537474392361	0.447161329600694	0.354450007494213	0.37552081421007	0.51728597155382	0.24328298563368	0.706569719103009	0.545061815277778	0.322526604826389	0.391046711762152	0.656881662586805	0.48742630234375	0.510967793721064	0.540824284314236	0.518488295659722	0.680549256163195	0.518577542404514	0.60653637583912	0.382655562803819	0.472675520529514	0.317035761979167	0.414993017621528	0.417015747627314	0.460991579600694	0.614697236770833	0.511667744184027	0.512001477777777	0.590036409982639	0.579700534548611	0.687529043402777	-0.05038805171875	0.868923125974151	0.616894633463541	0.642175101432292	0.417738612760416	0.242608543467882	0.476383413107639	0.500826456475694	0.583203444184027	0.553205585069445	0.436448433680555	0.344881546753472	0.375523824388889	0.462241174587673	0.27452998441358	0.497640222256944	0.139596294470486	0.510585209548611	0.505951395920138	0.330770847569444	0.53166250828125	0.631710138020833	0.373698253836805	0.359489763867188	0.401447185286458	0.385438300043403	0.456250335990885	0.2535953101875	0.293351434837963	0.435726202864583	0.618998823029513	0.848270736719337	0.166354662673611	0.373675467317708	0.473443931484375	0.577726452148438	0.50849363671875	0.449173916927083	0.180204892210648	0.494514768258101	0.575124989583333	0.397297129427083	0.491014986545139	0.624750215321181	0.507940538732639	0.384606714322916	0.253325063078704	0.50497618546875	0.195845228732638	0.368837704444445	0.174129699450231	0.523154855943287	0.207743979600695	0.387187782378472	0.526044508203125	0.353380400347222	0.235779552256944	0.331228095486111	0.721881214713541	0.313676543255208	0.354111396788194	0.321784960677083	0.39176432265625	0.238761360078125	0.2847802203125	0.624215991493056	0.420382367447916	0.388117304895833	0.457949811880787	0.372786698350695	0.533396116539351	0.500832298776042	0.22849886219618	0.51946588328993	0.574144476215277	0.458950524236111	0.182124079398148	0.37328790234375	0.279262904600694	0.394762882421875	-0.102216354803241	0.426173145052083	0.294315919791666	0.410939775	0.318228452893518	0.339299259609375	0.481064416953125	0.207061431032986	0.670348164502314	0.508840260677083	0.286305050225694	0.354825157161458	0.620660107986111	0.451204747743056	0.47474623912037	0.504602729713541	0.482266741059028	0.6443277015625	0.48235598780382	0.570314821238426	0.346434008203125	0.436453965928819	0.280814207378472	0.378771463020833	0.38079419302662	0.424770025	0.578475682170138	0.475446189583333	0.475779923177083	0.553814855381944	0.543478979947916	0.651307488802083	-0.0866096063194445	0.832701571373456	0.580673078862847	0.605953546831597	0.381517058159722	0.206386988867187	0.440161858506945	0.464604901875	0.546981889583333	0.51698403046875	0.400226879079861	0.308659992152778	0.339302269788194	0.426019619986979	0.238308429812886	0.46141866765625	0.078349526935764	0.0737157133072915	-0.101464835043403	0.099426825668403	0.199474455407986	-0.0585374287760415	-0.0727459187456595	-0.030788497326389	-0.0467973825694445	0.024014653378038	-0.178640372425347	-0.138884247774884	0.00349052025173599	0.186763140416666	0.416035054106489	-0.265881019939236	-0.058560215295139	0.041208248871528	0.14549076953559	0.076257954105903	0.016938234314236	-0.252030790402199	0.0622790856452545	0.142889306970486	-0.034938553185764	0.0587793039322915	0.192514532708334	0.075704856119792	-0.0476289682899305	-0.178910619534143	0.072740502855903	-0.236390453880209	-0.0633979781684025	-0.258105983162616	0.09091917333044	-0.224491703012152	-0.045047900234375	0.093808825590278	-0.078855282265625	-0.196456130355903	-0.101007587126736	0.289645532100694	-0.118559139357639	-0.0781242858246525	-0.110450721935764	-0.040471359956597	-0.193474322534722	-0.147455462300347	0.191980308880209	-0.0118533151649305	-0.044118377717014	0.02571412926794	-0.0594489842621525	0.101160433926505	0.0685966161631945	-0.203736820416667	0.0872302006770835	0.14190879360243	0.026714841623264	-0.250111603214699	-0.058947780269097	-0.152972778012153	-0.037472800190972	-0.534452037416088	-0.006062537560764	-0.137919762821181	-0.021295907612847	-0.114007229719329	-0.092936423003472	0.048828734340278	-0.225174251579861	0.238112481889467	0.076604578064236	-0.145930632387153	-0.077410525451389	0.188424425373264	0.0189690651302085	0.042510556507523	0.0723670471006945	0.0500310584461805	0.212092018949653	0.0501203051909725	0.138079138625579	-0.085801674409722	0.00421828331597249	-0.151421475234375	-0.053464219592014	-0.051441489586227	-0.00746565761284701	0.146239999557292	0.043210506970486	0.043544240564236	0.121579172769097	0.111243297335069	0.219071806189236	-0.518845288932291	0.40046588876061	0.14843739625	0.17371786421875	-0.050718624453125	-0.22584869374566	0.0079261758940975	0.032369219262153	0.114746206970486	0.084748347855903	-0.032008803532986	-0.123575690460069	-0.0929334128246525	-0.00621606262586802	-0.193927252799961	0.029182985043403	0.444704628385416	0.269524080034722	0.470415740746528	0.570463370486111	0.312451486302084	0.298242996332465	0.340200417751736	0.32419153250868	0.395003568456163	0.192348542652778	0.232104667303241	0.374479435329861	0.557752055494791	0.787023969184614	0.105107895138889	0.312428699782986	0.412197163949653	0.516479684613716	0.447246869184028	0.387927149392361	0.118958124675926	0.43326800072338	0.513878222048611	0.336050361892361	0.429768219010417	0.563503447786459	0.446693771197917	0.323359946788195	0.192078295543982	0.443729417934028	0.134598461197917	0.307590936909723	0.11288293191551	0.461908088408565	0.146497212065972	0.32594101484375	0.464797740668403	0.2921336328125	0.174532784722223	0.269981327951389	0.66063444717882	0.252429775720486	0.292864629253473	0.260538193142361	0.330517555121528	0.177514592543403	0.223533452777778	0.562969223958333	0.359135599913194	0.326870537361111	0.396703044346065	0.311539930815973	0.47214934900463	0.43958553124132	0.167252094661459	0.458219115755208	0.512897708680556	0.397703756701389	0.120877311863426	0.312041134809028	0.218016137065972	0.333516114887153	-0.163463122337963	0.364926377517361	0.233069152256944	0.349693007465278	0.256981685358796	0.278052492074653	0.419817649418403	0.145814663498264	0.609101396967592	0.447593493142361	0.225058282690972	0.293578389626736	0.559413340451389	0.389957980208333	0.413499471585648	0.44335596217882	0.421019973524306	0.583080934027778	0.421109220269097	0.509068053703704	0.285187240668403	0.375207198394097	0.21956743984375	0.317524695486111	0.319547425491898	0.363523257465278	0.517228914635417	0.414199422048611	0.414533155642361	0.492568087847222	0.482232212413194	0.590060721267361	-0.147856373854166	0.771454803838735	0.519426311328125	0.544706779296875	0.320270290625	0.145140221332466	0.378915090972223	0.403358134340278	0.485735122048611	0.455737262934028	0.338980111545139	0.247413224618056	0.278055502253473	0.364772852452257	0.177061662278164	0.400171900121528	0.26489026640625	0.465781927118055	0.565829556857638	0.307817672673611	0.293609182703993	0.335566604123264	0.319557718880208	0.39036975482769	0.187714729024305	0.227470853674768	0.369845621701388	0.553118241866319	0.782390155556142	0.100474081510416	0.307794886154514	0.40756335032118	0.511845870985243	0.442613055555556	0.383293335763888	0.114324311047453	0.428634187094907	0.509244408420139	0.331416548263888	0.425134405381944	0.558869634157986	0.442059957569444	0.318726133159722	0.187444481915509	0.439095604305555	0.129964647569444	0.30295712328125	0.108249118287037	0.457274274780093	0.1418633984375	0.321307201215278	0.46016392703993	0.287499819184028	0.16989897109375	0.265347514322916	0.656000633550347	0.247795962092014	0.288230815625	0.255904379513889	0.325883741493055	0.17288077891493	0.218899639149305	0.558335410329861	0.354501786284722	0.322236723732639	0.392069230717592	0.3069061171875	0.467515535376157	0.434951717612847	0.162618281032986	0.453585302126736	0.508263895052083	0.393069943072916	0.116243498234953	0.307407321180555	0.2133823234375	0.32888230125868	-0.168096935966435	0.360292563888889	0.228435338628472	0.345059193836806	0.252347871730324	0.27341867844618	0.41518383578993	0.141180849869791	0.60446758333912	0.442959679513888	0.2204244690625	0.288944575998264	0.554779526822917	0.385324166579861	0.408865657957175	0.438722148550347	0.416386159895833	0.578447120399306	0.416475406640625	0.504434240075232	0.28055342703993	0.370573384765625	0.214933626215278	0.312890881857638	0.314913611863425	0.358889443836805	0.512595101006944	0.409565608420139	0.409899342013889	0.48793427421875	0.477598398784722	0.585426907638888	-0.152490187482639	0.766820990210262	0.514792497699653	0.540072965668402	0.315636476996528	0.140506407703993	0.37428127734375	0.398724320711806	0.481101308420138	0.451103449305555	0.334346297916666	0.242779410989583	0.273421688625	0.360139038823785	0.172427848649691	0.395538086493055	0.290601378767361	0.390649008506944	0.132637124322917	0.118428634353299	0.160386055772569	0.144377170529514	0.215189206476996	0.0125341806736111	0.052290305324074	0.194665073350694	0.377937693515625	0.607209607205448	-0.0747064668402777	0.132614337803819	0.232382801970486	0.336665322634549	0.267432507204861	0.208112787413194	-0.0608562373032407	0.253453638744213	0.334063860069444	0.156235999913194	0.24995385703125	0.383689085807292	0.26687940921875	0.143545584809028	0.0122639335648148	0.263915055954861	-0.0452159007812502	0.127776574930556	-0.0669314300636572	0.282093726429398	-0.0333171499131942	0.146126652864583	0.284983378689236	0.112319270833333	-0.00528157725694425	0.0901669659722222	0.480820085199653	0.0726154137413195	0.113050267274306	0.0807238311631944	0.150703193142361	-0.00229976943576395	0.0437190907986111	0.383154861979167	0.179321237934028	0.147056175381944	0.216888682366898	0.131725568836806	0.292334987025463	0.259771169262153	-0.0125622673177083	0.278404753776042	0.333083346701389	0.217889394722222	-0.0589370501157408	0.132226772829861	0.0382017750868055	0.153701752907986	-0.34327748431713	0.185112015538194	0.0532547902777777	0.169878645486111	0.0771673233796296	0.0982381300954863	0.240003287439236	-0.0339996984809028	0.429287034988426	0.267779131163194	0.0452439207118055	0.113764027647569	0.379598978472222	0.210143618229167	0.233685109606481	0.263541600199653	0.241205611545139	0.403266572048611	0.241294858289931	0.329253691724537	0.105372878689236	0.195392836414931	0.0397530778645833	0.137710333506944	0.139733063512731	0.183708895486111	0.33741455265625	0.234385060069444	0.234718793663194	0.312753725868055	0.302417850434028	0.410246359288194	-0.327670735833333	0.591640441859568	0.339611949348958	0.364892417317708	0.140455928645833	-0.0346741406467013	0.199100728993056	0.223543772361111	0.305920760069444	0.275922900954861	0.159165749565972	0.0675988626388889	0.0982411402743057	0.18495849047309	-0.0027526997010031	0.220357538142361	0.59154066921875	0.333528785034722	0.319320295065105	0.361277716484375	0.34526883124132	0.416080867188802	0.213425841385417	0.25318196603588	0.3955567340625	0.57882935422743	0.808101267917253	0.126185193871528	0.333505998515625	0.433274462682292	0.537556983346354	0.468324167916667	0.409004448125	0.140035423408565	0.454345299456019	0.53495552078125	0.357127660625	0.450845517743055	0.584580746519098	0.467771069930556	0.344437245520833	0.213155594276621	0.464806716666667	0.155675759930555	0.328668235642361	0.133960230648148	0.482985387141204	0.167574510798612	0.347018313576389	0.485875039401042	0.313210931545139	0.195610083454861	0.291058626684028	0.681711745911459	0.273507074453125	0.313941927986112	0.281615491875	0.351594853854167	0.198591891276042	0.244610751510417	0.584046522690973	0.380212898645834	0.34794783609375	0.417780343078704	0.332617229548612	0.493226647737269	0.460662829973958	0.188329393394097	0.479296414487847	0.533975007413194	0.418781055434028	0.141954610596065	0.333118433541667	0.239093435798611	0.354593413619792	-0.142385823605324	0.38600367625	0.254146450989583	0.370770306197917	0.278058984091435	0.299129790807292	0.440894948151042	0.166891962230903	0.630178695700232	0.468670791875	0.246135581423611	0.314655688359375	0.580490639184028	0.411035278940972	0.434576770318287	0.464433260911459	0.442097272256945	0.604158232760417	0.442186519001736	0.530145352436343	0.306264539401042	0.396284497126737	0.240644738576389	0.33860199421875	0.340624724224537	0.384600556197917	0.538306213368056	0.43527672078125	0.435610454375	0.513645386579861	0.503309511145833	0.61113802	-0.126779075121527	0.792532102571374	0.540503610060764	0.565784078029514	0.341347589357639	0.166217520065104	0.399992389704862	0.424435433072917	0.50681242078125	0.476814561666667	0.360057410277778	0.268490523350695	0.299132800986112	0.385850151184896	0.198138961010803	0.421249198854167	0.433576414774305	0.419367924804687	0.461325346223958	0.445316460980902	0.516128496928385	0.313473471125	0.353229595775463	0.495604363802083	0.678876983967013	0.908148897656836	0.226232823611111	0.433553628255208	0.533322092421875	0.637604613085937	0.56837179765625	0.509052077864583	0.240083053148148	0.554392929195601	0.635003150520833	0.457175290364583	0.550893147482639	0.68462837625868	0.567818699670139	0.444484875260416	0.313203224016204	0.56485434640625	0.255723389670138	0.428715865381945	0.234007860387731	0.583033016880787	0.267622140538194	0.447065943315972	0.585922669140625	0.413258561284722	0.295657713194444	0.391106256423611	0.781759375651041	0.373554704192708	0.413989557725694	0.381663121614583	0.45164248359375	0.298639521015625	0.34465838125	0.684094152430555	0.480260528385416	0.447995465833333	0.517827972818287	0.432664859288194	0.593274277476851	0.560710459713541	0.28837702313368	0.57934404422743	0.634022637152778	0.518828685173611	0.242002240335648	0.43316606328125	0.339141065538194	0.454641043359375	-0.042338193865741	0.486051305989583	0.354194080729166	0.4708179359375	0.378106613831018	0.399177420546875	0.540942577890625	0.266939591970486	0.730226325439814	0.568718421614583	0.346183211163194	0.414703318098958	0.680538268923611	0.511082908680556	0.53462440005787	0.564480890651041	0.542144901996527	0.7042058625	0.54223414874132	0.630192982175926	0.406312169140625	0.496332126866319	0.340692368315972	0.438649623958333	0.44067235396412	0.4846481859375	0.638353843107639	0.535324350520833	0.535658084114583	0.613693016319444	0.603357140885416	0.711185649739583	-0.0267314453819445	0.892579732310957	0.640551239800347	0.665831707769097	0.441395219097222	0.266265149804687	0.500040019444445	0.5244830628125	0.606860050520833	0.57686219140625	0.460105040017361	0.368538153090278	0.399180430725694	0.485897780924479	0.298186590750386	0.52129682859375	0.16135604062066	0.20331346203993	0.187304576796875	0.258116612744357	0.0554615869409723	0.0952177115914353	0.237592479618055	0.420865099782986	0.650137013472809	-0.0317790605729165	0.17554174407118	0.275310208237847	0.37959272890191	0.310359913472222	0.251040193680556	-0.0179288310358795	0.296381045011574	0.376991266336806	0.199163406180556	0.292881263298611	0.426616492074653	0.309806815486111	0.186472991076389	0.055191339832176	0.306842462222223	-0.002288494513889	0.170703981197917	-0.024004023796296	0.32502113269676	0.009610256354167	0.189054059131945	0.327910784956598	0.155246677100695	0.037645829010417	0.133094372239583	0.523747491467014	0.115542820008681	0.155977673541667	0.123651237430556	0.193630599409722	0.0406276368315973	0.0866464970659723	0.426082268246528	0.222248644201389	0.189983581649306	0.25981608863426	0.174652975104167	0.335262393292824	0.302698575529514	0.030365138949653	0.321332160043403	0.37601075296875	0.260816800989583	-0.0160096438483795	0.175154179097223	0.0811291813541668	0.196629159175348	-0.300350078049768	0.228039421805556	0.096182196545139	0.212806051753473	0.120094729646991	0.141165536362848	0.282930693706598	0.00892770778645849	0.472214441255787	0.310706537430555	0.0881713269791668	0.15669143391493	0.422526384739583	0.253071024496528	0.276612515873843	0.306469006467014	0.2841330178125	0.446193978315973	0.284222264557292	0.372181097991898	0.148300284956598	0.238320242682292	0.0826804841319446	0.180637739774306	0.182660469780092	0.226636301753472	0.380341958923611	0.277312466336806	0.277646199930556	0.355681132135417	0.345345256701389	0.453173765555555	-0.284743329565972	0.634567848126929	0.38253935561632	0.40781982358507	0.183383334913195	0.00825326562065999	0.242028135260417	0.266471178628472	0.348848166336805	0.318850307222223	0.202093155833333	0.11052626890625	0.141168546541667	0.227885896740451	0.0401747065663581	0.263284944409722	0.189104972070312	0.173096086827257	0.24390812277474	0.0412530969713543	0.0810092216218173	0.223383989648437	0.406656609813368	0.635928523503191	-0.0459875505425345	0.161333254101562	0.261101718268229	0.365384238932292	0.296151423502604	0.236831703710937	-0.0321373210054975	0.282172555041956	0.362782776367188	0.184954916210937	0.278672773328993	0.412408002105035	0.295598325516494	0.172264501106771	0.040982849862558	0.292633972252605	-0.016496984483507	0.156495491228299	-0.038212513765914	0.310812642727141	-0.004598233615451	0.174845569162326	0.31370229498698	0.141038187131076	0.023437339040799	0.118885882269965	0.509539001497396	0.101334330039063	0.141769183572049	0.109442747460938	0.179422109440105	0.0264191468619793	0.0724380070963543	0.41187377827691	0.208040154231771	0.175775091679687	0.245607598664641	0.160444485134549	0.321053903323206	0.288490085559896	0.016156648980035	0.307123670073785	0.361802262999132	0.246608311019965	-0.0302181338179975	0.160945689127604	0.0669206913845488	0.18242066920573	-0.314558568019386	0.213830931835937	0.081973706575521	0.198597561783855	0.105886239677373	0.12695704639323	0.268722203736979	-0.00528078218315951	0.458005951286169	0.296498047460937	0.0739628370095488	0.142482943945312	0.408317894769965	0.23886253452691	0.262404025904225	0.292260516497396	0.269924527842882	0.431985488346355	0.270013774587674	0.35797260802228	0.134091794986979	0.224111752712674	0.0684719941623265	0.166429249804687	0.168451979810474	0.212427811783855	0.366133468953993	0.263103976367188	0.263437709960938	0.341472642165799	0.331136766731771	0.438965275585938	-0.29895181953559	0.620359358157311	0.368330865646702	0.393611333615452	0.169174844943576	-0.00595522434895801	0.227819645290799	0.252262688658854	0.334639676367187	0.304641817252604	0.187884665863715	0.0963177789366321	0.126960056572049	0.213677406770833	0.0259662165967401	0.249076454440105	0.215053508246527	0.28586554419401	0.0832105183906248	0.122966643041088	0.265341411067708	0.448614031232638	0.677885944922461	-0.004030129123264	0.203290675520833	0.3030591396875	0.407341660351562	0.338108844921875	0.278789125130208	0.009820100413773	0.324129976461226	0.404740197786458	0.226912337630208	0.320630194748263	0.454365423524306	0.337555746935764	0.214221922526041	0.0829402712818285	0.334591393671875	0.0254604369357635	0.198452912647569	0.0037449076533565	0.352770064146412	0.0373591878038195	0.216802990581597	0.35565971640625	0.182995608550347	0.0653947604600695	0.160843303689236	0.551496422916666	0.143291751458333	0.18372660499132	0.151400168880208	0.221379530859375	0.0683765682812498	0.114395428515625	0.45383119969618	0.249997575651041	0.217732513098958	0.287565020083912	0.20240190655382	0.363011324742476	0.330447506979166	0.0581140703993055	0.349081091493055	0.403759684418402	0.288565732439236	0.011739287601273	0.202903110546875	0.108878112803819	0.224378090625	-0.272601146600116	0.255788353255208	0.123931127994792	0.240554983203125	0.147843661096643	0.1689144678125	0.31067962515625	0.036676639236111	0.49996337270544	0.338455468880208	0.115920258428819	0.184440365364583	0.450275316189236	0.28081995594618	0.304361447323495	0.334217937916666	0.311881949262153	0.473942909765625	0.311971196006945	0.399930029441551	0.17604921640625	0.266069174131944	0.110429415581597	0.208386671223958	0.210409401229745	0.254385233203125	0.408090890373264	0.305061397786458	0.305395131380208	0.383430063585069	0.373094188151042	0.480922697005208	-0.256994398116319	0.662316779576582	0.410288287065972	0.435568755034722	0.211132266362847	0.0360021970703125	0.26977706671007	0.294220110078125	0.376597097786458	0.346599238671875	0.229842087282986	0.138275200355903	0.16891747799132	0.255634828190104	0.0679236380160106	0.291033875859375	0.269856658950955	0.0672016331475694	0.106957757798032	0.249332525824652	0.432605145989583	0.661877059679406	-0.0200390143663195	0.187281790277777	0.287050254444444	0.391332775108507	0.32209995967882	0.262780239887152	-0.00618878482928249	0.308121091218171	0.388731312543403	0.210903452387152	0.304621309505208	0.43835653828125	0.321546861692709	0.198213037282986	0.066931386038773	0.31858250842882	0.009451551692708	0.182444027404514	-0.012263977589699	0.336761178903356	0.021350302560764	0.200794105338542	0.339650831163194	0.166986723307292	0.049385875217014	0.14483441844618	0.535487537673611	0.127282866215278	0.167717719748264	0.135391283637153	0.20537064561632	0.0523676830381943	0.0983865432725693	0.437822314453125	0.233988690407986	0.201723627855903	0.271556134840857	0.186393021310764	0.347002439499421	0.314438621736111	0.04210518515625	0.33307220625	0.387750799175347	0.27255684719618	-0.0042695976417825	0.18689422530382	0.0928692275607638	0.208369205381945	-0.288610031843171	0.239779468012152	0.107922242751736	0.22454609796007	0.131834775853588	0.152905582569445	0.294670739913194	0.0206677539930555	0.483954487462384	0.322446583637153	0.0999113731857638	0.168431480121528	0.43426643094618	0.264811070703125	0.28835256208044	0.318209052673611	0.295873064019097	0.45793402452257	0.295962310763889	0.383921144198495	0.160040331163194	0.250060288888889	0.0944205303385416	0.192377785980902	0.19440051598669	0.23837634796007	0.392082005130208	0.289052512543403	0.289386246137153	0.367421178342014	0.357085302907986	0.464913811762153	-0.273003283359375	0.646307894333526	0.394279401822917	0.419559869791667	0.195123381119791	0.019993311827257	0.253768181467014	0.27821122483507	0.360588212543403	0.33059035342882	0.21383320203993	0.122266315112847	0.152908592748264	0.239625942947048	0.0519147527729552	0.27502499061632	0.138013669095052	0.177769793745515	0.320144561772135	0.503417181937065	0.732689095626888	0.050773021581163	0.25809382622526	0.357862290391927	0.46214481105599	0.392911995626302	0.333592275834635	0.0646232511182	0.378933127165654	0.459543348490885	0.281715488334635	0.37543334545269	0.509168574228733	0.392358897640191	0.269025073230468	0.137743421986256	0.389394544376302	0.0802635876401905	0.253256063351996	0.0585480583577835	0.407573214850839	0.0921623385082465	0.271606141286024	0.410462867110677	0.237798759254774	0.120197911164496	0.215646454393663	0.606299573621093	0.19809490216276	0.238529755695746	0.206203319584635	0.276182681563802	0.123179718985677	0.169198579220052	0.508634350400607	0.304800726355469	0.272535663803385	0.342368170788339	0.257205057258246	0.417814475446904	0.385250657683593	0.112917221103732	0.403884242197482	0.45856283512283	0.343368883143663	0.0665424383057	0.257706261251302	0.163681263508246	0.279181241329427	-0.217797995895689	0.310591503959635	0.178734278699218	0.295358133907552	0.20264681180107	0.223717618516927	0.365482775860677	0.091479789940538	0.554766523409866	0.393258619584635	0.170723409133246	0.23924351606901	0.505078466893663	0.335623106650607	0.359164598027922	0.389021088621094	0.36668509996658	0.528746060470052	0.366774346711371	0.454733180145978	0.230852367110677	0.320872324836372	0.165232566286024	0.263189821928385	0.265212551934172	0.309188383907552	0.46289404107769	0.359864548490885	0.360198282084635	0.438233214289496	0.427897338855468	0.535725847709635	-0.202191247411892	0.717119930281009	0.465091437770399	0.490371905739149	0.265935417067274	0.0908053477747395	0.324580217414496	0.349023260782552	0.431400248490885	0.401402389376302	0.284645237987413	0.19307835106033	0.223720628695746	0.310437978894531	0.122726788720438	0.345837026563802	-0.0248852320578704	0.11748953596875	0.30076215613368	0.530034069823503	-0.151882004222222	0.0554388004218748	0.155207264588542	0.259489785252604	0.190256969822917	0.13093725003125	-0.138031774685185	0.176278101362268	0.2568883226875	0.0790604625312498	0.172778319649305	0.306513548425347	0.189703871836806	0.0663700474270834	-0.0649116038171296	0.186739518572917	-0.122391438163195	0.0506010375486113	-0.144106967445602	0.204918189047454	-0.110492687295139	0.0689511154826389	0.207807841307292	0.0351437334513888	-0.0824571146388887	0.0129914285902778	0.403644547817708	-0.00456012364062495	0.0358747298923614	0.00354829378125	0.0735276557604168	-0.0794753068177084	-0.0334564465833333	0.305979324597222	0.102145700552083	0.0698806379999999	0.139713144984954	0.0545500314548613	0.215159449643518	0.182595631880208	-0.0897378046996526	0.201229216394097	0.255907809319444	0.140713857340278	-0.136112587497685	0.0550512354479169	-0.0389737622951389	0.0765262155260419	-0.420453021699074	0.10793647815625	-0.0239207471041667	0.0927031081041668	-8.21400231480057e-06	0.0210625927135418	0.162827750057292	-0.111175235862847	0.352111497606481	0.19060359378125	-0.0319316166701389	0.0365884902656248	0.302423441090278	0.132968080847222	0.156509572224537	0.186366062817708	0.164030074163194	0.326091034666667	0.164119320907986	0.252078154342593	0.0281973413072918	0.118217299032986	-0.0374224595173611	0.0605347961249999	0.0625575261307869	0.106533358104167	0.260239015274305	0.1572095226875	0.15754325628125	0.235578188486111	0.225242313052083	0.33307082190625	-0.404846273215278	0.514464904477623	0.262436411967014	0.287716879935764	0.0632803912638888	-0.111849678028646	0.121925191611111	0.146368234979167	0.2287452226875	0.198747363572917	0.0819902121840279	-0.00957667474305555	0.0210656028923613	0.107782953091146	-0.0799282370829475	0.143182000760417	0.157245660619213	0.340518280784143	0.569790194473966	-0.112125879571759	0.0951949250723378	0.194963389239005	0.299245909903067	0.23001309447338	0.170693374681713	-0.0982756500347222	0.216034226012731	0.296644447337963	0.118816587181713	0.212534444299768	0.34626967307581	0.229459996487269	0.106126172077546	-0.0251554791666667	0.22649564322338	-0.0826353135127317	0.0903571621990743	-0.104350842795139	0.244674313697917	-0.0707365626446757	0.108707240133102	0.247563965957755	0.0748998581018518	-0.0427009899884257	0.0527475532407407	0.443400672468171	0.035196001009838	0.0756308545428243	0.043304418431713	0.11328378041088	-0.0397191821672454	0.00629967806712965	0.345735449247685	0.141901825202546	0.109636762650463	0.179469269635417	0.0943061561053243	0.254915574293981	0.222351756530671	-0.0499816800491897	0.24098534104456	0.295663933969907	0.180469981990741	-0.0963564628472222	0.0948073600983798	0.0007823623553241	0.116282340176505	-0.380696897048611	0.147692602806713	0.0158353775462963	0.13245923275463	0.0397479106481482	0.0608187173640048	0.202583874707755	-0.0714191112123842	0.391867622256944	0.230359718431713	0.00782450798032408	0.0763446149160878	0.342179565740741	0.172724205497685	0.196265696875	0.226122187468171	0.203786198813657	0.36584715931713	0.203875445558449	0.291834278993056	0.0679534659577548	0.157973423683449	0.00233366513310185	0.100290920775463	0.10231365078125	0.14628948275463	0.299995139924768	0.196965647337963	0.197299380931713	0.275334313136574	0.264998437702546	0.372826946556713	-0.365090148564815	0.554221029128086	0.302192536617477	0.327473004586227	0.103036515914352	-0.0720935533781827	0.161681316261574	0.18612435962963	0.268501347337963	0.23850348822338	0.121746336834491	0.0301794499074074	0.0608217275428243	0.147539077741609	-0.0401721124324846	0.18293812541088	0.482893048810763	0.712164962500586	0.030248888454861	0.237569693098958	0.337338157265625	0.441620677929688	0.3723878625	0.313068142708333	0.044099117991898	0.358408994039352	0.439019215364583	0.261191355208333	0.354909212326389	0.488644441102431	0.371834764513889	0.248500940104167	0.117219288859954	0.36887041125	0.0597394545138885	0.232731930225694	0.0380239252314815	0.387049081724537	0.0716382053819445	0.251082008159722	0.389938733984375	0.217274626128472	0.0996737780381945	0.195122321267361	0.585775440494791	0.177570769036458	0.218005622569445	0.185679186458333	0.2556585484375	0.102655585859375	0.14867444609375	0.488110217274305	0.284276593229166	0.252011530677083	0.321844037662037	0.236680924131944	0.397290342320602	0.364726524557291	0.0923930879774305	0.38336010907118	0.438038701996528	0.322844750017361	0.046018305179398	0.237182128125	0.143157130381944	0.258657108203125	-0.238322129021991	0.290067370833333	0.158210145572916	0.27483400078125	0.182122678674768	0.203193485390625	0.344958642734375	0.070955656814236	0.534242390283564	0.372734486458333	0.150199276006944	0.218719382942708	0.484554333767361	0.315098973524305	0.33864046490162	0.368496955494792	0.346160966840278	0.50822192734375	0.346250213585069	0.434209047019676	0.210328233984375	0.30034819171007	0.144708433159722	0.242665688802083	0.24468841880787	0.28866425078125	0.442369907951389	0.339340415364583	0.339674148958333	0.417709081163194	0.407373205729166	0.515201714583333	-0.222715380538194	0.696595797154707	0.444567304644097	0.469847772612847	0.245411283940972	0.0702812146484375	0.304056084288195	0.32849912765625	0.410876115364583	0.38087825625	0.264121104861111	0.172554217934028	0.203196495569444	0.289913845768229	0.102202655594136	0.3253128934375	0.895437582665517	0.213521508619791	0.420842313263888	0.520610777430556	0.624893298094618	0.55566048266493	0.496340762873263	0.227371738156828	0.541681614204282	0.622291835529514	0.444463975373263	0.538181832491319	0.671917061267361	0.55510738467882	0.431773560269097	0.300491909024884	0.55214303141493	0.243012074678819	0.416004550390625	0.221296545396412	0.570321701889468	0.254910825546875	0.434354628324652	0.573211354149305	0.400547246293402	0.282946398203125	0.378394941432291	0.769048060659722	0.360843389201389	0.401278242734375	0.368951806623264	0.43893116860243	0.285928206024305	0.33194706625868	0.671382837439236	0.467549213394097	0.435284150842013	0.505116657826967	0.419953544296875	0.580562962485532	0.547999144722222	0.275665708142361	0.566632729236111	0.621311322161458	0.506117370182291	0.229290925344328	0.42045474828993	0.326429750546875	0.441929728368055	-0.0550495088570605	0.473339990998264	0.341482765737847	0.45810662094618	0.365395298839699	0.386466105555555	0.528231262899305	0.254228276979167	0.717515010448495	0.556007106623263	0.333471896171875	0.401992003107638	0.667826953932291	0.498371593689236	0.521913085066551	0.551769575659722	0.529433587005208	0.69149454750868	0.52952283375	0.617481667184606	0.393600854149305	0.483620811875	0.327981053324653	0.425938308967013	0.4279610389728	0.47193687094618	0.625642528116319	0.522613035529514	0.522946769123263	0.600981701328124	0.590645825894097	0.698474334748263	-0.039442760373264	0.879868417319637	0.627839924809028	0.653120392777778	0.428683904105903	0.253553834813368	0.487328704453125	0.51177174782118	0.594148735529513	0.56415087641493	0.447393725026041	0.355826838098958	0.386469115734375	0.47318646593316	0.285475275759066	0.50858551360243	0.442793422309614	0.650114226953711	0.749882691120378	0.854165211784441	0.784932396354753	0.725612676563086	0.456643651846651	0.770953527894105	0.851563749219336	0.673735889063086	0.767453746181142	0.901188974957184	0.784379298368642	0.66104547395892	0.529763822714707	0.781414945104753	0.472283988368642	0.645276464080448	0.450568459086235	0.79959361557929	0.484182739236698	0.663626542014475	0.802483267839128	0.629819159983225	0.512218311892948	0.607666855122114	0.998319974349545	0.590115302891212	0.630550156424198	0.598223720313087	0.668203082292253	0.515200119714128	0.561218979948503	0.900654751129059	0.69682112708392	0.664556064531836	0.73438857151679	0.649225457986698	0.809834876175355	0.777271058412045	0.504937621832184	0.795904642925934	0.850583235851281	0.735389283872114	0.458562839034151	0.649726661979753	0.555701664236698	0.671201642057878	0.174222404832762	0.702611904688086	0.57075467942767	0.687378534636004	0.594667212529522	0.615738019245378	0.757503176589128	0.483500190668989	0.946786924138318	0.785279020313086	0.562743809861698	0.631263916797461	0.897098867622114	0.727643507379059	0.751184998756373	0.781041489349545	0.758705500695031	0.920766461198503	0.758794747439823	0.846753580874429	0.622872767839128	0.712892725564823	0.557252967014475	0.655210222656836	0.657232952662623	0.701208784636003	0.854914441806142	0.751884949219336	0.752218682813086	0.830253615017947	0.81991773958392	0.927746248438087	0.189829153316559	1.10914033100946	0.85711183849885	0.8823923064676	0.657955817795725	0.482825748503191	0.716600618142948	0.741043661511003	0.823420649219336	0.793422790104753	0.676665638715864	0.585098751788781	0.615741029424198	0.702458379622982	0.514747189448889	0.737857427292253	-0.031801847092014	0.067966617074653	0.172249137738715	0.103016322309028	0.043696602517361	-0.225272422199074	0.0890374538483795	0.169647675173611	-0.008180184982639	0.0855376721354165	0.219272900911459	0.102463224322917	-0.0208706000868055	-0.152152251331018	0.099498871059028	-0.209632085677083	-0.0366396099652775	-0.23134761495949	0.117677541533565	-0.197733334809027	-0.01828953203125	0.120567193793403	-0.0520969140625	-0.169697762152777	-0.074249218923611	0.31640390030382	-0.0918007711545138	-0.0513659176215275	-0.0836923537326388	-0.013712991753472	-0.166715954331597	-0.120697094097222	0.218738677083333	0.0149050530381945	-0.017360009513889	0.052472497471065	-0.0326906160590275	0.12791880212963	0.0953549843663195	-0.176978452213541	0.113988568880208	0.168667161805555	0.053473209826389	-0.223353235011574	-0.032189412065972	-0.126214409809028	-0.010714431987847	-0.507693669212963	0.020695830642361	-0.111161394618055	0.00546246059027801	-0.0872488615162036	-0.066178054800347	0.075587102543403	-0.198415883376736	0.264870850092592	0.103362946267361	-0.119172264184028	-0.050652157248264	0.215182793576389	0.0457274333333335	0.069268924710648	0.0991254153038195	0.0767894266493055	0.238850387152778	0.0768786733940975	0.164837506828704	-0.059043306206597	0.0309766515190975	-0.12466310703125	-0.026705851388889	-0.024683121383102	0.019292710590278	0.172998367760416	0.069968875173611	0.070302608767361	0.148337540972222	0.138001665538194	0.245830174392361	-0.492086920729166	0.427224256963735	0.175195764453125	0.200476232421875	-0.02396025625	-0.199090325542535	0.0346845440972225	0.059127587465278	0.141504575173611	0.111506716059028	-0.005250435329861	-0.0968173222569444	-0.0661750446215275	0.020542305577257	-0.167168884596836	0.055941353246528	0.27528742171875	0.379569942382812	0.310337126953125	0.251017407161458	-0.017951617554977	0.296358258492476	0.376968479817708	0.199140619661458	0.292858476779513	0.426593705555556	0.309784028967014	0.186450204557291	0.0551685533130785	0.306819675703125	-0.0023112810329865	0.170681194678819	-0.0240268103153935	0.324998346177662	0.0095874698350695	0.189031272612847	0.3278879984375	0.155223890581597	0.0376230424913195	0.133071585720486	0.523724704947916	0.115520033489583	0.15595488702257	0.123628450911458	0.193607812890625	0.0406048503124998	0.0866237105468748	0.42605948172743	0.222225857682291	0.189960795130208	0.259793302115162	0.17463018858507	0.335239606773726	0.302675789010416	0.0303423524305555	0.321309373524305	0.375987966449652	0.260794014470486	-0.016032430367477	0.175131392578125	0.0811063948350693	0.19660637265625	-0.300372864568866	0.228016635286458	0.0961594100260415	0.212783265234375	0.120071943127893	0.14114274984375	0.2829079071875	0.00890492126736099	0.47219165473669	0.310683750911458	0.0881485404600693	0.156668647395833	0.422503598220486	0.25304823797743	0.276589729354745	0.306446219947916	0.284110231293403	0.446171191796875	0.284199478038195	0.372158311472801	0.1482774984375	0.238297456163194	0.082657697612847	0.180614953255208	0.182637683260995	0.226613515234375	0.380319172404514	0.277289679817708	0.277623413411458	0.355658345616319	0.345322470182292	0.453150979036458	-0.284766116085069	0.634545061607832	0.382516569097222	0.407797037065972	0.183360548394097	0.00823047910156249	0.24200534874132	0.266448392109375	0.348825379817708	0.318827520703125	0.202070369314236	0.110503482387153	0.14114576002257	0.227863110221354	0.0401519200472606	0.263262157890625	0.479338406549479	0.410105591119792	0.350785871328125	0.08181684661169	0.396126722659144	0.476736943984375	0.298909083828125	0.39262694094618	0.526362169722222	0.409552493133681	0.286218668723959	0.154937017479746	0.406588139869792	0.0974571831336805	0.270449658845486	0.0757416538512735	0.424766810344329	0.109355934001737	0.288799736779514	0.427656462604167	0.254992354748264	0.137391506657986	0.232840049887153	0.623493169114584	0.21528849765625	0.255723351189237	0.223396915078125	0.293376277057292	0.140373314479167	0.186392174713542	0.525827945894098	0.321994321848958	0.289729259296875	0.359561766281829	0.274398652751736	0.435008070940394	0.402444253177083	0.130110816597223	0.421077837690973	0.475756430616319	0.360562478637153	0.08373603379919	0.274899856744792	0.180874859001736	0.296374836822917	-0.200604400402199	0.327785099453125	0.195927874192708	0.312551729401042	0.21984040729456	0.240911214010417	0.382676371354167	0.108673385434028	0.571960118903357	0.410452215078125	0.187917004626736	0.2564371115625	0.522272062387153	0.352816702144097	0.376358193521412	0.406214684114584	0.38387869546007	0.545939655963542	0.383967942204862	0.471926775639468	0.248045962604167	0.338065920329861	0.182426161779514	0.280383417421875	0.282406147427662	0.326381979401042	0.48008763657118	0.377058143984375	0.377391877578125	0.455426809782986	0.445090934348959	0.552919443203125	-0.184997651918402	0.734313525774498	0.482285033263889	0.507565501232639	0.283129012560764	0.10799894326823	0.341773812907986	0.366216856276042	0.448593843984375	0.418595984869792	0.301838833480903	0.21027194655382	0.240914224189236	0.327631574388021	0.139920384213928	0.363030622057292	0.514388111783854	0.455068391992188	0.186099367275752	0.500409243323206	0.581019464648437	0.403191604492187	0.496909461610243	0.630644690386285	0.513835013797743	0.390501189388021	0.259219538143808	0.510870660533854	0.201739703797743	0.374732179509549	0.180024174515336	0.529049331008391	0.213638454665799	0.393082257443576	0.53193898326823	0.359274875412326	0.241674027322049	0.337122570551215	0.727775689778646	0.319571018320313	0.360005871853299	0.327679435742188	0.397658797721354	0.244655835143229	0.290674695377604	0.63011046655816	0.426276842513021	0.394011779960938	0.463844286945892	0.378681173415799	0.539290591604456	0.506726773841146	0.234393337261285	0.525360358355035	0.580038951280382	0.464844999301215	0.188018554463252	0.379182377408855	0.285157379665799	0.40065735748698	-0.0963218797381365	0.432067620117187	0.300210394856771	0.416834250065104	0.324122927958623	0.34519373467448	0.48695889201823	0.21295590609809	0.676242639567419	0.514734735742187	0.292199525290799	0.360719632226563	0.626554583051215	0.45709922280816	0.480640714185474	0.510497204778646	0.488161216124132	0.650222176627605	0.488250462868924	0.57620929630353	0.352328483268229	0.442348440993924	0.286708682443577	0.384665938085938	0.386688668091724	0.430664500065104	0.584370157235243	0.481340664648437	0.481674398242187	0.559709330447049	0.549373455013021	0.657201963867188	-0.08071513125434	0.838596046438561	0.586567553927952	0.611848021896702	0.387411533224826	0.212281463932292	0.446056333572049	0.470499376940104	0.552876364648437	0.522878505533855	0.406121354144965	0.314554467217882	0.345196744853299	0.431914095052083	0.24420290487799	0.467313142721354	0.3858355765625	0.116866551846065	0.431176427893519	0.51178664921875	0.3339587890625	0.427676646180556	0.561411874956598	0.444602198368056	0.321268373958334	0.189986722714121	0.441637845104167	0.132506888368056	0.305499364079862	0.110791359085649	0.459816515578704	0.144405639236111	0.323849442013889	0.462706167838542	0.290042059982639	0.172441211892362	0.267889755121528	0.658542874348959	0.250338202890625	0.290773056423612	0.2584466203125	0.328425982291667	0.175423019713542	0.221441879947917	0.560877651128473	0.357044027083333	0.32477896453125	0.394611471516204	0.309448357986111	0.470057776174769	0.437493958411458	0.165160521831598	0.456127542925348	0.510806135850694	0.395612183871528	0.118785739033565	0.309949561979167	0.215924564236111	0.331424542057292	-0.165554695167824	0.3628348046875	0.230977579427083	0.347601434635417	0.254890112528935	0.275960919244792	0.417726076588542	0.143723090668403	0.607009824137732	0.4455019203125	0.222966709861111	0.291486816796875	0.557321767621528	0.387866407378472	0.411407898755787	0.441264389348959	0.418928400694444	0.580989361197917	0.419017647439237	0.506976480873843	0.283095667838542	0.373115625564236	0.217475867013889	0.31543312265625	0.317455852662037	0.361431684635417	0.515137341805555	0.41210784921875	0.4124415828125	0.490476515017361	0.480140639583334	0.5879691484375	-0.149947946684027	0.769363231008873	0.517334738498264	0.542615206467014	0.318178717795139	0.143048648502605	0.376823518142361	0.401266561510417	0.48364354921875	0.453645690104167	0.336888538715278	0.245321651788195	0.275963929423611	0.362681279622396	0.174970089448303	0.398080327291667	0.057546832054398	0.371856708101852	0.452466929427083	0.274639069270833	0.368356926388889	0.502092155164931	0.385282478576389	0.261948654166667	0.130667002922454	0.3823181253125	0.0731871685763885	0.246179644288194	0.0514716392939815	0.400496795787037	0.0850859194444445	0.264529722222222	0.403386448046875	0.230722340190972	0.113121492100694	0.208570035329861	0.599223154557291	0.191018483098958	0.231453336631945	0.199126900520833	0.2691062625	0.116103299921875	0.16212216015625	0.501557931336805	0.297724307291666	0.265459244739583	0.335291751724537	0.250128638194445	0.410738056383102	0.378174238619791	0.10584080203993	0.39680782313368	0.451486416059028	0.336292464079861	0.059466019241898	0.2506298421875	0.156604844444444	0.272104822265625	-0.224874414959491	0.303515084895833	0.171657859635416	0.28828171484375	0.195570392737268	0.216641199453125	0.358406356796875	0.084403370876736	0.547690104346064	0.386182200520833	0.163646990069444	0.232167097005208	0.498002047829861	0.328546687586805	0.35208817896412	0.381944669557292	0.359608680902778	0.52166964140625	0.35969792764757	0.447656761082176	0.223775948046875	0.31379590577257	0.158156147222222	0.256113402864583	0.25813613287037	0.30211196484375	0.455817622013889	0.352788129427083	0.353121863020833	0.431156795225694	0.420820919791666	0.528649428645833	-0.209267666475694	0.710043511217207	0.458015018706597	0.483295486675347	0.258858998003472	0.0837289287109375	0.317503798350695	0.34194684171875	0.424323829427083	0.3943259703125	0.277568818923611	0.186001931996528	0.216644209631945	0.303361559830729	0.115650369656636	0.3387606075	0.102887683385417	0.183497904710648	0.005670044554398	0.0993879016724535	0.233123130448496	0.116313453859954	-0.00702037054976849	-0.138302021793981	0.113349100596065	-0.195781856140047	-0.0227893804282405	-0.217497385422454	0.131527771070602	-0.18388310527199	-0.004439302494213	0.13441742333044	-0.038246684525463	-0.15584753261574	-0.060398989386574	0.330254129840857	-0.0779505416174768	-0.0375156880844905	-0.0698421241956018	0.000137237783565003	-0.15286572479456	-0.106846864560185	0.232588906620371	0.0287552825752315	-0.00350977997685199	0.066322727008102	-0.0188403865219905	0.141769031666667	0.109205213903356	-0.163128222676505	0.127838798417245	0.182517391342592	0.067323439363426	-0.209503005474537	-0.018339182528935	-0.112364180271991	0.00313579754919001	-0.493843439675926	0.034546060179398	-0.0973111650810185	0.019312690127315	-0.0733986319791666	-0.05232782526331	0.08943733208044	-0.184565653839699	0.27872107962963	0.117213175804398	-0.105322034646991	-0.036801927711227	0.229033023113426	0.0595776628703705	0.083119154247685	0.112975644840857	0.0906396561863425	0.252700616689815	0.0907289029311345	0.178687736365741	-0.04519307666956	0.0448268810561345	-0.110812877494213	-0.012855621851852	-0.010832891846065	0.033142940127315	0.186848597297454	0.083819104710648	0.084152838304398	0.162187770509259	0.151851895075232	0.259680403929398	-0.47823669119213	0.441074486500772	0.189045993990162	0.214326461958912	-0.010110026712963	-0.185240096005498	0.0485347736342595	0.072977817002315	0.155354804710648	0.125356945596065	0.00859979420717601	-0.0829670927199074	-0.0523248150844905	0.034392535114294	-0.153318655059799	0.069791582783565	0.497807780758102	0.319979920601851	0.413697777719907	0.547433006495949	0.430623329907407	0.307289505497685	0.176007854253472	0.427658976643518	0.118528019907407	0.291520495619213	0.096812490625	0.445837647118056	0.130426770775463	0.30987057355324	0.448727299377894	0.27606319152199	0.158462343431713	0.253910886660879	0.64456400588831	0.236359334429977	0.276794187962963	0.244467751851852	0.314447113831019	0.161444151252893	0.207463011487268	0.546898782667824	0.343065158622685	0.310800096070601	0.380632603055556	0.295469489525463	0.45607890771412	0.42351508995081	0.151181653370949	0.442148674464699	0.496827267390046	0.38163331541088	0.104806870572917	0.295970693518519	0.201945695775463	0.317445673596643	-0.179533563628472	0.348855936226852	0.216998710966435	0.333622566174768	0.240911244068287	0.261982050784143	0.403747208127893	0.129744222207755	0.593030955677083	0.431523051851851	0.208987841400463	0.277507948336226	0.54334289916088	0.373887538917824	0.397429030295139	0.42728552088831	0.404949532233796	0.567010492737269	0.405038778978588	0.492997612413195	0.269116799377894	0.359136757103588	0.203496998553241	0.301454254195602	0.303476984201389	0.347452816174769	0.501158473344907	0.398128980758102	0.398462714351852	0.476497646556713	0.466161771122685	0.573990279976851	-0.163926815144676	0.755384362548225	0.503355870037616	0.528636338006366	0.30419984933449	0.129069780041956	0.362844649681713	0.387287693049769	0.469664680758102	0.439666821643519	0.32290967025463	0.231342783327546	0.261985060962963	0.348702411161747	0.160991220987654	0.384101458831019	0.400590141927083	0.494307999045139	0.62804322782118	0.511233551232639	0.387899726822917	0.256618075578704	0.50826919796875	0.199138241232639	0.372130716944445	0.177422711950232	0.526447868443287	0.211036992100695	0.390480794878472	0.529337520703125	0.356673412847222	0.239072564756945	0.334521107986111	0.725174227213542	0.316969555755208	0.357404409288195	0.325077973177083	0.39505733515625	0.242054372578125	0.2880732328125	0.627509003993056	0.423675379947916	0.391410317395833	0.461242824380787	0.376079710850695	0.536689129039352	0.504125311276042	0.23179187469618	0.52275889578993	0.577437488715278	0.462243536736111	0.185417091898148	0.37658091484375	0.282555917100694	0.398055894921875	-0.098923342303241	0.429466157552083	0.297608932291667	0.4142327875	0.321521465393518	0.342592272109375	0.484357429453125	0.210354443532986	0.673641177002315	0.512133273177083	0.289598062725694	0.358118169661458	0.623953120486111	0.454497760243056	0.47803925162037	0.507895742213542	0.485559753559028	0.6476207140625	0.48564900030382	0.573607833738426	0.349727020703125	0.43974697842882	0.284107219878472	0.382064475520833	0.38408720552662	0.4280630375	0.581768694670139	0.478739202083333	0.479072935677083	0.557107867881944	0.546771992447917	0.654600501302083	-0.0833165938194445	0.835994583873457	0.583966091362847	0.609246559331597	0.384810070659722	0.209680001367188	0.443454871006945	0.467897914375	0.550274902083333	0.52027704296875	0.403519891579861	0.311953004652778	0.342595282288195	0.429312632486979	0.241601442312886	0.46471168015625	0.316480138888888	0.450215367664931	0.333405691076389	0.210071866666666	0.0787902154224535	0.3304413378125	0.0213103810763885	0.194302856788194	-0.000405148206018502	0.348620008287037	0.0332091319444445	0.212652934722222	0.351509660546875	0.178845552690972	0.0612447046006945	0.156693247829861	0.547346367057291	0.139141695598958	0.179576549131944	0.147250113020833	0.217229475	0.0642265124218748	0.11024537265625	0.449681143836806	0.245847519791666	0.213582457239583	0.283414964224537	0.198251850694445	0.358861268883101	0.326297451119791	0.0539640145399305	0.34493103563368	0.399609628559027	0.284415676579861	0.00758923174189799	0.1987530546875	0.104728056944444	0.220228034765625	-0.276751202459491	0.251638297395833	0.119781072135416	0.23640492734375	0.143693605237268	0.164764411953125	0.306529569296875	0.032526583376736	0.495813316846065	0.334305413020833	0.111770202569444	0.180290309505208	0.446125260329861	0.276669900086805	0.30021139146412	0.330067882057291	0.307731893402778	0.46979285390625	0.30782114014757	0.395779973582176	0.171899160546875	0.261919118272569	0.106279359722222	0.204236615364583	0.20625934537037	0.25023517734375	0.403940834513889	0.300911341927083	0.301245075520833	0.379280007725694	0.368944132291667	0.476772641145833	-0.261144453975694	0.658166723717207	0.406138231206597	0.431418699175347	0.206982210503472	0.0318521412109375	0.265627010850695	0.29007005421875	0.372447041927083	0.3424491828125	0.225692031423611	0.134125144496528	0.164767422131945	0.251484772330729	0.0637735821566356	0.28688382	0.543933224782986	0.427123548194445	0.303789723784722	0.172508072540509	0.424159194930556	0.115028238194444	0.28802071390625	0.093312708912037	0.442337865405093	0.1269269890625	0.306370791840277	0.44522751766493	0.272563409809027	0.15496256171875	0.250411104947916	0.641064224175347	0.232859552717014	0.27329440625	0.240967970138889	0.310947332118055	0.15794436953993	0.203963229774305	0.543399000954861	0.339565376909722	0.307300314357638	0.377132821342593	0.2919697078125	0.452579126001157	0.420015308237847	0.147681871657986	0.438648892751736	0.493327485677083	0.378133533697916	0.101307088859954	0.292470911805556	0.1984459140625	0.31394589188368	-0.183033345341435	0.345356154513889	0.213498929253472	0.330122784461806	0.237411462355324	0.25848226907118	0.40024742641493	0.126244440494791	0.58953117396412	0.428023270138889	0.2054880596875	0.274008166623263	0.539843117447916	0.370387757204861	0.393929248582175	0.423785739175347	0.401449750520833	0.563510711024305	0.401538997265625	0.489497830700231	0.26561701766493	0.355636975390625	0.199997216840278	0.297954472482639	0.299977202488426	0.343953034461805	0.497658691631944	0.394629199045138	0.394962932638888	0.47299786484375	0.462661989409722	0.570490498263889	-0.167426596857639	0.751884580835262	0.499856088324653	0.525136556293403	0.300700067621528	0.125569998328993	0.35934486796875	0.383787911336806	0.466164899045138	0.436167039930556	0.319409888541667	0.227843001614583	0.25848527925	0.345202629448784	0.157491439274691	0.380601677118055	0.560858776970486	0.437524952560764	0.306243301316551	0.557894423706597	0.248763466970486	0.421755942682292	0.227047937688079	0.576073094181135	0.260662217838542	0.44010602061632	0.578962746440973	0.40629863858507	0.288697790494792	0.384146333723958	0.774799452951389	0.366594781493056	0.407029635026042	0.374703198914931	0.444682560894098	0.291679598315972	0.337698458550347	0.677134229730903	0.473300605685764	0.441035543133681	0.510868050118635	0.425704936588542	0.586314354777199	0.553750537013889	0.281417100434028	0.572384121527778	0.627062714453125	0.511868762473959	0.235042317635996	0.426206140581598	0.332181142838542	0.447681120659723	-0.0492981165653935	0.47909138328993	0.347234158029514	0.463858013237848	0.371146691131366	0.392217497847223	0.533982655190973	0.259979669270833	0.723266402740162	0.56175849891493	0.339223288463542	0.407743395399306	0.673578346223959	0.504122985980903	0.527664477358218	0.557520967951389	0.535184979296875	0.697245939800348	0.535274226041667	0.623233059476273	0.399352246440973	0.489372204166667	0.33373244561632	0.431689701258681	0.433712431264468	0.477688263237848	0.631393920407986	0.528364427821181	0.528698161414931	0.606733093619792	0.596397218185764	0.704225727039931	-0.033691368081597	0.885619809611304	0.633591317100695	0.658871785069445	0.43443529639757	0.259305227105035	0.493080096744792	0.517523140112848	0.59990012782118	0.569902268706598	0.453145117317709	0.361578230390625	0.392220508026042	0.478937858224826	0.291226668050733	0.514336905894098	0.320715275972222	0.18943362472801	0.441084747118056	0.131953790381944	0.30494626609375	0.110238261099538	0.459263417592593	0.143852541250001	0.323296344027778	0.462153069852431	0.289488961996528	0.17188811390625	0.267336657135417	0.657989776362848	0.249785104904514	0.2902199584375	0.257893522326389	0.327872884305556	0.174869921727431	0.220888781961806	0.560324553142362	0.356490929097222	0.324225866545139	0.394058373530093	0.30889526	0.469504678188657	0.436940860425348	0.164607423845486	0.455574444939236	0.510253037864584	0.395059085885417	0.118232641047454	0.309396463993056	0.21537146625	0.330871444071181	-0.166107793153935	0.362281706701389	0.230424481440972	0.347048336649306	0.254337014542824	0.275407821258681	0.417172978602431	0.143169992682292	0.60645672615162	0.444948822326389	0.222413611875	0.290933718810764	0.556768669635417	0.387313309392362	0.410854800769676	0.440711291362847	0.418375302708334	0.580436263211806	0.418464549453126	0.506423382887732	0.282542569852431	0.372562527578125	0.216922769027778	0.314880024670139	0.316902754675926	0.360878586649306	0.514584243819445	0.411554751232639	0.411888484826389	0.48992341703125	0.479587541597222	0.587416050451389	-0.150501044670138	0.768810133022763	0.516781640512153	0.542062108480903	0.317625619809028	0.142495550516493	0.37627042015625	0.400713463524306	0.483090451232639	0.453092592118056	0.336335440729167	0.244768553802084	0.2754108314375	0.362128181636285	0.174416991462192	0.397527229305556	0.066099800318287	0.317750922708333	0.008619965972222	0.181612441684028	-0.013095563310185	0.33592959318287	0.020518716840278	0.199962519618056	0.338819245442709	0.166155137586806	0.048554289496528	0.144002832725694	0.534655951953125	0.126451280494792	0.166886134027778	0.134559697916667	0.204539059895833	0.0515360973177083	0.0975549575520833	0.436990728732639	0.2331571046875	0.200892042135417	0.270724549120371	0.185561435590278	0.346170853778935	0.313607036015625	0.041273599435764	0.332240620529514	0.386919213454861	0.271725261475694	-0.0051011833622685	0.186062639583334	0.0920376418402778	0.207537619661459	-0.289441617563657	0.238947882291667	0.10709065703125	0.223714512239583	0.131003190133102	0.152073996848959	0.293839154192709	0.0198361682725695	0.483122901741898	0.321614997916666	0.0990797874652778	0.167599894401042	0.433434845225694	0.263979484982639	0.287520976359953	0.317377466953125	0.295041478298611	0.457102438802084	0.295130725043403	0.383089558478009	0.159208745442708	0.249228703168403	0.0935889446180556	0.191546200260417	0.193568930266204	0.237544762239583	0.391250419409722	0.288220926822917	0.288554660416666	0.366589592621528	0.3562537171875	0.464082226041666	-0.273834869079861	0.64547630861304	0.39344781610243	0.41872828407118	0.194291795399306	0.019161726106771	0.252936595746528	0.277379639114584	0.359756626822916	0.329758767708334	0.213001616319445	0.121434729392361	0.152077007027778	0.238794357226563	0.0510831670524692	0.274193404895833	0.186469271464121	-0.122661685271991	0.050330790439815	-0.144377214554398	0.204647941938658	-0.110762934403935	0.0686808683738425	0.207537594198496	0.0348734863425925	-0.082727361747685	0.0127211814814815	0.403374300708912	-0.00483037074942125	0.035604482783565	0.0032780466724537	0.0732574086516205	-0.0797455539265046	-0.0337266936921296	0.305709077488426	0.101875453443287	0.0696103908912035	0.139442897876158	0.054279784346065	0.214889202534722	0.182325384771412	-0.090008051808449	0.200958969285301	0.255637562210648	0.140443610231482	-0.136382834606481	0.0547809883391206	-0.0392440094039352	0.0762559684172456	-0.42072326880787	0.107666231047454	-0.024190994212963	0.0924328609953706	-0.0002784611111111	0.0207923456047455	0.162557502948496	-0.111445482971643	0.351841250497685	0.190333346672454	-0.0322018637789352	0.0363182431568286	0.302153193981482	0.132697833738426	0.156239325115741	0.186095815708912	0.163759827054398	0.325820787557871	0.16384907379919	0.251807907233797	0.0279270941984955	0.11794705192419	-0.0376927066261574	0.0602645490162036	0.0622872790219905	0.106263110995371	0.259968768165509	0.156939275578704	0.157273009172454	0.235307941377315	0.224972065943287	0.332800574797454	-0.405116520324074	0.514194657368827	0.262166164858218	0.287446632826968	0.0630101441550926	-0.112119925137442	0.121654944502315	0.146097987870371	0.228474975578704	0.198477116464121	0.0817199650752315	-0.00984692185185185	0.020795355783565	0.10751270598235	-0.0801984841917438	0.142911753651621	0.128989437118055	0.301981912829862	0.107273907835649	0.456299064328704	0.140888187986112	0.320331990763889	0.459188716588542	0.286524608732639	0.168923760642362	0.264372303871528	0.655025423098959	0.246820751640625	0.287255605173611	0.2549291690625	0.324908531041667	0.171905568463542	0.217924428697917	0.557360199878473	0.353526575833333	0.32126151328125	0.391094020266204	0.305930906736112	0.466540324924768	0.433976507161459	0.161643070581597	0.452610091675347	0.507288684600695	0.392094732621528	0.115268287783565	0.306432110729167	0.212407112986111	0.327907090807292	-0.169072146417824	0.3593173534375	0.227460128177083	0.344083983385417	0.251372661278935	0.272443467994792	0.414208625338542	0.140205639418403	0.603492372887731	0.4419844690625	0.219449258611111	0.287969365546875	0.553804316371528	0.384348956128473	0.407890447505787	0.437746938098958	0.415410949444445	0.577471909947917	0.415500196189237	0.503459029623843	0.279578216588542	0.369598174314236	0.213958415763889	0.31191567140625	0.313938401412037	0.357914233385417	0.511619890555556	0.40859039796875	0.4089241315625	0.486959063767361	0.476623188333334	0.5844516971875	-0.153465397934027	0.765845779758874	0.513817287248264	0.539097755217014	0.314661266545139	0.139531197252604	0.373306066892362	0.397749110260417	0.48012609796875	0.450128238854167	0.333371087465278	0.241804200538195	0.272446478173612	0.359163828372396	0.171452638198303	0.394562876041667	-0.00714904390625	-0.201857048900463	0.147168107592593	-0.16824276875	0.0112010340277775	0.150057759852431	-0.0226063480034725	-0.14020719609375	-0.0447586528645835	0.345894466362847	-0.0623102050954863	-0.0218753515625	-0.0542017876736113	0.0157775743055555	-0.13722538827257	-0.0912065280381947	0.248229243142361	0.044395619097222	0.0121305565451385	0.0819630635300925	-0.00320005	0.157409368188657	0.124845550425347	-0.147487886154514	0.143479134939236	0.198157727864583	0.0829637758854165	-0.193862668952547	-0.00269884600694449	-0.0967238437500002	0.0187761340711805	-0.478203103153935	0.0501863967013885	-0.081670828559028	0.0349530266493055	-0.0577582954571761	-0.0366874887413195	0.10507766860243	-0.168925317317708	0.29436141615162	0.132853512326388	-0.0896816981250002	-0.0211615911892365	0.244673359635416	0.075217999392361	0.0987594907696755	0.128615981362847	0.106279992708333	0.268340953211806	0.106369239453125	0.194328072887731	-0.0295527401475695	0.060467217578125	-0.0951725409722224	0.00278471467013851	0.0048074446759255	0.0487832766493055	0.202488933819444	0.0994594412326385	0.0997931748263885	0.17782810703125	0.167492231597222	0.275320740451388	-0.462596354670139	0.456714823022762	0.204686330512153	0.229966798480903	0.00553030980902751	-0.169599759483507	0.06417511015625	0.0886181535243055	0.170995141232638	0.140997282118056	0.0242401307291665	-0.0673267561979169	-0.0366844785625	0.0500328716362845	-0.137678318537809	0.0854319193055555	-0.028864573188657	0.320160583304399	0.004749706961806	0.184193509739583	0.323050235564237	0.150386127708333	0.032785279618056	0.128233822847222	0.518886942074653	0.11068227061632	0.151117124149306	0.118790688038195	0.188770050017361	0.0357670874392363	0.0817859476736113	0.421221718854167	0.217388094809028	0.185123032256944	0.254955539241899	0.169792425711806	0.330401843900463	0.297838026137153	0.025504589557292	0.316471610651042	0.371150203576389	0.255956251597222	-0.0208701932407405	0.170293629704862	0.0762686319618058	0.191768609782986	-0.305210627442129	0.223178872413195	0.091321647152778	0.207945502361112	0.11523418025463	0.136304986970486	0.278070144314236	0.00406715839409749	0.467353891863426	0.305845988038195	0.0833107775868058	0.15183088452257	0.417665835347222	0.248210475104167	0.271751966481481	0.301608457074653	0.279272468420139	0.441333428923611	0.279361715164931	0.367320548599537	0.143439735564237	0.233459693289931	0.0778199347395836	0.175777190381945	0.177799920387732	0.221775752361111	0.37548140953125	0.272451916944444	0.272785650538194	0.350820582743055	0.340484707309028	0.448313216163195	-0.289603878958333	0.629707298734568	0.377678806223959	0.402959274192708	0.178522785520834	0.003392716228299	0.237167585868056	0.261610629236112	0.343987616944444	0.313989757829861	0.197232606440973	0.105665719513889	0.136307997149306	0.22302534734809	0.0353141571739971	0.258424395017361	0.125452578310186	-0.189958298032407	-0.0105144952546295	0.128342230570024	-0.0443218772858795	-0.161922725376157	-0.0664741821469906	0.32417893708044	-0.0840257343778933	-0.043590880844907	-0.0759173169560183	-0.0059379549768515	-0.158940917554977	-0.112922057320602	0.226513713859954	0.022680089814815	-0.00958497273726849	0.0602475342476855	-0.024915579282407	0.13569383890625	0.10313002114294	-0.169203415436921	0.121763605656829	0.176442198582176	0.0612482466030095	-0.215578198234953	-0.0244143752893515	-0.118439373032407	-0.00293939521122649	-0.499918632436342	0.0284708674189815	-0.103386357841435	0.0132374973668985	-0.0794738247395831	-0.0584030180237265	0.0833621393200235	-0.190640846600115	0.272645886869213	0.111137983043981	-0.111397227407407	-0.0428771204716435	0.222957830353009	0.053502470109954	0.0770439614872685	0.10690045208044	0.084564463425926	0.246625423929399	0.084653710170718	0.172612543605324	-0.0512682694299765	0.038751688295718	-0.116888070254629	-0.0189308146122685	-0.0169080846064815	0.0270677473668985	0.180773404537037	0.0777439119502315	0.0780776455439815	0.156112577748843	0.145776702314815	0.253605211168981	-0.484311883952546	0.434999293740355	0.182970801229746	0.208251269198496	-0.0161852194733795	-0.191315288765914	0.042459580873843	0.0669026242418985	0.149279611950231	0.119281752835648	0.00252460144675951	-0.0890422854803239	-0.058400007844907	0.0283173423538775	-0.159393847820216	0.0637163900231485	0.159066858460648	0.338510661238426	0.477367387063079	0.304703279207176	0.187102431116899	0.282550974346065	0.673204093573496	0.264999422115162	0.305434275648149	0.273107839537037	0.343087201516204	0.190084238938079	0.236103099172454	0.57553887035301	0.37170524630787	0.339440183755787	0.409272690740741	0.324109577210648	0.484718995399306	0.452155177635995	0.179821741056135	0.470788762149885	0.525467355075231	0.410273403096065	0.133446958258102	0.324610781203704	0.230585783460648	0.346085761281829	-0.150893475943287	0.377496023912037	0.24563879865162	0.362262653859954	0.269551331753472	0.290622138469329	0.432387295813079	0.15838430989294	0.621671043362269	0.460163139537037	0.237627929085648	0.306148036021412	0.571982986846065	0.40252762660301	0.426069117980324	0.455925608573496	0.433589619918981	0.595650580422454	0.433678866663774	0.52163770009838	0.297756887063079	0.387776844788774	0.232137086238426	0.330094341880787	0.332117071886574	0.376092903859954	0.529798561030092	0.426769068443287	0.427102802037037	0.505137734241898	0.494801858807871	0.602630367662037	-0.13528672745949	0.78402445023341	0.531995957722801	0.557276425691551	0.332839937019676	0.157709867727142	0.391484737366898	0.415927780734954	0.498304768443287	0.468306909328704	0.351549757939815	0.259982871012732	0.290625148648148	0.377342498846933	0.18963130867284	0.412741546516204	0.0230997848958335	0.161956510720487	-0.0107075971354165	-0.128308445225694	-0.0328599019965275	0.357793217230903	-0.0504114542274303	-0.00997660069444399	-0.0423030368055553	0.0276763251736115	-0.125326637404514	-0.0793077771701386	0.260127994010417	0.056294369965278	0.0240293074131945	0.0938618143981485	0.00869870086805601	0.169308119056713	0.136744301293403	-0.135589135286458	0.155377885807292	0.210056478732639	0.0948625267534725	-0.18196391808449	0.00919990486111151	-0.0848250928819442	0.0306748849392365	-0.466304352285879	0.0620851475694445	-0.069772077690972	0.0468517775173615	-0.0458595445891201	-0.0247887378732635	0.116976419470486	-0.157026566449653	0.306260167019676	0.144752263194445	-0.0777829472569442	-0.00926284032118049	0.256572110503473	0.087116750260417	0.110658241637732	0.140514732230903	0.118178743576389	0.280239704079862	0.118267990321181	0.206226823755787	-0.0176539892795135	0.072365968446181	-0.0832737901041664	0.0146834655381945	0.0167061955439815	0.0606820275173615	0.2143876846875	0.111358192100695	0.111691925694445	0.189726857899306	0.179390982465278	0.287219491319445	-0.450697603802083	0.468613573890818	0.216585081380209	0.241865549348959	0.0174290606770835	-0.157701008615451	0.076073861024306	0.100516904392362	0.182893892100695	0.152896032986111	0.0361388815972225	-0.0554280053298609	-0.024785727694444	0.0619316225043405	-0.125779567669753	0.0973306701736115	0.341400313498264	0.168736205642361	0.0511353575520835	0.14658390078125	0.53723702000868	0.129032348550347	0.169467202083333	0.137140765972222	0.207120127951389	0.0541171653732638	0.100136025607639	0.439571796788195	0.235738172743055	0.203473110190972	0.273305617175926	0.188142503645834	0.34875192183449	0.31618810407118	0.0438546674913195	0.33482168858507	0.389500281510416	0.27430632953125	-0.00252011530671301	0.188643707638889	0.0946187098958333	0.210118687717014	-0.286860549508102	0.241528950347222	0.109671725086806	0.226295580295139	0.133584258188657	0.154655064904514	0.296420222248264	0.022417236328125	0.485703969797454	0.324196065972222	0.101660855520833	0.170180962456597	0.43601591328125	0.266560553038194	0.290102044415509	0.31995853500868	0.297622546354167	0.459683506857639	0.297711793098959	0.385670626533565	0.161789813498264	0.251809771223958	0.096170012673611	0.194127268315972	0.196149998321759	0.240125830295139	0.393831487465278	0.290801994878472	0.291135728472222	0.369170660677083	0.358834785243056	0.466663294097222	-0.271253801024305	0.648057376668596	0.396028884157986	0.421309352126736	0.196872863454861	0.0217427941623265	0.255517663802084	0.279960707170139	0.362337694878472	0.332339835763889	0.215582684375	0.124015797447917	0.154658075083334	0.241375425282118	0.0536642351080246	0.276774472951389	0.307592931467014	0.189992083376737	0.285440626605903	0.676093745833333	0.267889074375	0.308323927907987	0.275997491796875	0.345976853776042	0.192973891197917	0.238992751432292	0.578428522612847	0.374594898567709	0.342329836015625	0.412162343000579	0.326999229470487	0.487608647659144	0.455044829895834	0.182711393315973	0.473678414409722	0.52835700733507	0.413163055355903	0.13633661051794	0.327500433463542	0.233475435720486	0.348975413541667	-0.148003823683449	0.380385676171875	0.248528450911459	0.365152306119792	0.27244098401331	0.293511790729167	0.435276948072917	0.161273962152778	0.624560695622106	0.463052791796875	0.240517581345486	0.30903768828125	0.574872639105903	0.405417278862848	0.428958770240162	0.458815260833334	0.43647927217882	0.598540232682292	0.436568518923611	0.524527352358218	0.300646539322917	0.390666497048612	0.235026738498264	0.332983994140625	0.335006724146412	0.378982556119792	0.532688213289931	0.429658720703125	0.429992454296875	0.508027386501736	0.497691511067708	0.605520019921875	-0.132397075199652	0.786914102493249	0.534885609982639	0.560166077951389	0.335729589279514	0.16059951998698	0.394374389626737	0.418817432994792	0.501194420703125	0.471196561588542	0.354439410199653	0.26287252327257	0.293514800907987	0.380232151106771	0.192520960932678	0.415631198776042	0.0173279755208335	0.11277651875	0.50342963797743	0.0952249665190972	0.135659820052083	0.103333383940972	0.173312745920139	0.0203097833420138	0.0663286435763888	0.405764414756945	0.201930790711805	0.169665728159722	0.239498235144676	0.154335121614584	0.31494453980324	0.28238072203993	0.0100472854600695	0.30101430655382	0.355692899479166	0.2404989475	-0.036327497337963	0.154836325607639	0.0608113278645833	0.176311305685764	-0.320667931539352	0.207721568315972	0.0758643430555555	0.192488198263889	0.0997768761574074	0.120847682873264	0.262612840217014	-0.011390145703125	0.451896587766204	0.290388683940972	0.0678534734895833	0.136373580425347	0.40220853125	0.232753171006944	0.256294662384259	0.28615115297743	0.263815164322917	0.425876124826389	0.263904411067709	0.351863244502315	0.127982431467014	0.218002389192708	0.062362630642361	0.160319886284722	0.162342616290509	0.206318448263889	0.360024105434028	0.256994612847222	0.257328346440972	0.335363278645833	0.325027403211806	0.432855912065972	-0.305061183055555	0.614249994637346	0.362221502126736	0.387501970095486	0.163065481423611	-0.0120645878689235	0.221710281770834	0.246153325138889	0.328530312847222	0.298532453732639	0.18177530234375	0.0902084154166666	0.120850693052083	0.207568043250868	0.0198568530767746	0.242967090920139	-0.00482432934027755	0.385828789887153	-0.0223758815711803	0.018058971961806	-0.0142674641493054	0.0557118978298615	-0.0972910647482637	-0.0512722045138887	0.288163566666667	0.084329942621528	0.0520648800694445	0.121897387054399	0.036734273524306	0.197343691712963	0.164779873949653	-0.107553562630208	0.183413458463542	0.238092051388889	0.122898099409722	-0.153928345428241	0.0372354775173615	-0.0567895202256942	0.0587104575954865	-0.43826877962963	0.0901207202256945	-0.041736505034722	0.0748873501736115	-0.0178239719328702	0.0032468347829865	0.145011992126736	-0.128990993793403	0.334295739675926	0.172787835850694	-0.0497473746006942	0.0187727323350695	0.284607683159723	0.115152322916667	0.138693814293982	0.168550304887153	0.146214316232639	0.308275276736112	0.146303562977431	0.234262396412037	0.0103815833767365	0.100401541102431	-0.0552382174479165	0.0427190381944445	0.0447417682002315	0.0887176001736115	0.24242325734375	0.139393764756945	0.139727498350695	0.217762430555556	0.207426555121528	0.315255063975694	-0.422662031145833	0.496649146547068	0.244620654036459	0.269901122005209	0.0454646333333335	-0.129665435959201	0.104109433680556	0.128552477048612	0.210929464756944	0.180931605642361	0.0641744542534725	-0.0273924326736109	0.003249844961806	0.0899671951605905	-0.0977439950135029	0.125366242829862	0.481277333116319	0.0730726616579861	0.113507515190972	0.0811810790798611	0.151160441059028	-0.00184252151909725	0.0441763387152778	0.383612109895833	0.179778485850694	0.147513423298611	0.217345930283565	0.132182816753472	0.29279223494213	0.260228417178819	-0.0121050194010415	0.278862001692708	0.333540594618055	0.218346642638889	-0.058479802199074	0.132684020746528	0.0386590230034723	0.154159000824653	-0.342820236400463	0.185569263454861	0.0537120381944445	0.170335893402778	0.0776245712962963	0.098695378012153	0.240460535355903	-0.0335424505642361	0.429744282905092	0.268236379079861	0.0457011686284722	0.114221275564236	0.380056226388889	0.210600866145833	0.234142357523148	0.263998848116319	0.241662859461805	0.403723819965278	0.241752106206597	0.329710939641204	0.105830126605903	0.195850084331597	0.04021032578125	0.138167581423611	0.140190311429398	0.184166143402778	0.337871800572916	0.234842307986111	0.235176041579861	0.313210973784722	0.302875098350694	0.410703607204861	-0.327213487916667	0.592097689776234	0.340069197265625	0.365349665234375	0.1409131765625	-0.0342168927300346	0.199557976909722	0.224001020277778	0.306378007986111	0.276380148871528	0.159622997482639	0.0680561105555555	0.0986983881909725	0.185415738389757	-0.0022954517843364	0.220814786059028	0.463725780885417	0.504160634418403	0.471834198307292	0.541813560286458	0.388810597708333	0.434829457942708	0.774265229123264	0.570431605078125	0.538166542526041	0.607999049510995	0.522835935980903	0.68344535416956	0.65088153640625	0.378548099826389	0.669515120920139	0.724193713845486	0.608999761866319	0.332173317028357	0.523337139973958	0.429312142230903	0.544812120052083	0.0478328828269675	0.576222382682292	0.444365157421875	0.560989012630209	0.468277690523727	0.489348497239584	0.631113654583333	0.357110668663195	0.820397402132523	0.658889498307291	0.436354287855903	0.504874394791667	0.770709345616319	0.601253985373264	0.624795476750579	0.65465196734375	0.632315978689236	0.794376939192708	0.632405225434028	0.720364058868634	0.496483245833333	0.586503203559028	0.430863445008681	0.528820700651041	0.530843430656828	0.574819262630208	0.728524919800347	0.625495427213542	0.625829160807291	0.703864093012152	0.693528217578125	0.801356726432291	0.063439631310764	0.982750809003665	0.730722316493056	0.756002784461806	0.531566295789931	0.356436226497396	0.590211096137153	0.614654139505209	0.697031127213541	0.667033268098958	0.55027611671007	0.458709229782986	0.489351507418403	0.576068857617188	0.388357667443094	0.611467905286458	0.0959559629600697	0.0636295268489584	0.133608888828125	-0.01939407375	0.026624786484375	0.366060557664931	0.162226933619792	0.129961871067708	0.199794378052662	0.11463126452257	0.275240682711227	0.242676864947917	-0.0296565716319443	0.261310449461806	0.315989042387153	0.200795090407986	-0.0760313544299768	0.115132468515625	0.0211074707725695	0.13660744859375	-0.360371788631366	0.168017711223958	0.0361604859635417	0.152784341171875	0.0600730190653936	0.0811438257812502	0.222908983125	-0.0510940027951388	0.41219273067419	0.250684826848958	0.0281496163975695	0.0966697233333332	0.362504674157986	0.193049313914931	0.216590805292245	0.246447295885417	0.224111307230903	0.386172267734375	0.224200553975695	0.312159387410301	0.0882785743750002	0.178298532100695	0.0226587735503473	0.120616029192708	0.122638759198495	0.166614591171875	0.320320248342014	0.217290755755208	0.217624489348958	0.295659421553819	0.285323546119792	0.393152054973958	-0.344765040147569	0.574546137545332	0.322517645034722	0.347798113003472	0.123361624331597	-0.0517684449609373	0.18200642467882	0.206449468046875	0.288826455755208	0.258828596640625	0.142071445251736	0.0505045583246528	0.0811468359600697	0.167864186158854	-0.0198470040152391	0.203263233828125	0.104064380381945	0.174043742361112	0.0210407797829863	0.0670596400173614	0.406495411197917	0.202661787152778	0.170396724600694	0.240229231585649	0.155066118055556	0.315675536244213	0.283111718480903	0.010778281901042	0.301745302994792	0.356423895920139	0.241229943940972	-0.0355965008969905	0.155567322048612	0.0615423243055558	0.177042302126736	-0.31993693509838	0.208452564756945	0.076595339496528	0.193219194704862	0.10050787259838	0.121578679314237	0.263343836657986	-0.0106591492621525	0.452627584207176	0.291119680381944	0.0685844699305558	0.13710457686632	0.402939527690973	0.233484167447917	0.257025658825232	0.286882149418403	0.264546160763889	0.426607121267362	0.264635407508681	0.352594240943288	0.128713427907987	0.218733385633681	0.0630936270833336	0.161050882725695	0.163073612731482	0.207049444704862	0.360755101875	0.257725609288195	0.258059342881945	0.336094275086806	0.325758399652778	0.433586908506944	-0.304330186614583	0.614980991078318	0.362952498567709	0.388232966536459	0.163796477864584	-0.011333591427951	0.222441278211806	0.246884321579862	0.329261309288195	0.299263450173612	0.182506298784723	0.0909394118576391	0.121581689493056	0.20829903969184	0.0205878495177472	0.243698087361112	0.14171730625	-0.0112856563281251	0.03473320390625	0.374168975086806	0.170335351041667	0.138070288489583	0.207902795474537	0.122739681944445	0.283349100133102	0.250785282369792	-0.0215481542100694	0.269418866883681	0.324097459809028	0.208903507829861	-0.0679229370081019	0.1232408859375	0.0292158881944444	0.144715866015625	-0.352263371209491	0.176126128645833	0.0442689033854166	0.16089275859375	0.0681814364872685	0.0892522432031252	0.231017400546875	-0.0429855853732639	0.420301148096065	0.258793244270833	0.0362580338194444	0.104778140755208	0.370613091579861	0.201157731336806	0.22469922271412	0.254555713307292	0.232219724652778	0.39428068515625	0.23230897139757	0.320267804832176	0.0963869917968752	0.18640694952257	0.0307671909722222	0.128724446614583	0.13074717662037	0.17472300859375	0.328428665763889	0.225399173177083	0.225732906770833	0.303767838975694	0.293431963541667	0.401260472395833	-0.336656622725694	0.582654554967207	0.330626062456597	0.355906530425347	0.131470041753472	-0.0436600275390624	0.190114842100695	0.21455788546875	0.296934873177083	0.2669370140625	0.150179862673611	0.0586129757465278	0.0892552533819446	0.175972603580729	-0.0117385865933642	0.21137165125	0.0586937056510418	0.104712565885417	0.444148337065973	0.240314713020833	0.20804965046875	0.277882157453704	0.192719043923611	0.353328462112269	0.320764644348958	0.0484312077690975	0.339398228862847	0.394076821788194	0.278882869809028	0.00205642497106499	0.193220247916667	0.0991952501736113	0.214695227994792	-0.282284009230324	0.246105490625	0.114248265364583	0.230872120572917	0.138160798466435	0.159231605182292	0.300996762526042	0.026993776605903	0.490280510075231	0.32877260625	0.106237395798611	0.174757502734375	0.440592453559028	0.271137093315972	0.294678584693287	0.324535075286459	0.302199086631945	0.464260047135417	0.302288333376736	0.390247166811343	0.166366353776042	0.256386311501737	0.100746552951389	0.19870380859375	0.200726538599537	0.244702370572917	0.398408027743056	0.29537853515625	0.29571226875	0.373747200954861	0.363411325520833	0.471239834375	-0.266677260746527	0.652633916946374	0.400605424435764	0.425885892404514	0.201449403732639	0.0263193344401045	0.260094204079862	0.284537247447917	0.36691423515625	0.336916376041667	0.220159224652778	0.128592337725695	0.159234615361111	0.245951965559896	0.0582407753858026	0.281351013229167	-0.0482903966927084	0.291145374487847	0.0873117504427083	0.0550466878906248	0.124879194875579	0.0397160813454863	0.200325499534143	0.167761681770833	-0.104571754809028	0.186395266284722	0.241073859210069	0.125879907230903	-0.15094653760706	0.0402172853385418	-0.0538077124045139	0.0616922654166668	-0.435286971808449	0.0931025280468748	-0.0387546972135417	0.0778691579947918	-0.0148421641116898	0.0062286426041668	0.147993799947917	-0.126009185972222	0.337277547497106	0.175769643671875	-0.0467655667795139	0.0217545401562498	0.287589490980903	0.118134130737847	0.141675622115162	0.171532112708333	0.149196124053819	0.311257084557292	0.149285370798611	0.237244204233218	0.0133633911979168	0.103383348923611	-0.0522564096267362	0.0457008460156248	0.0477235760214118	0.0916994079947918	0.24540506516493	0.142375572578125	0.142709306171875	0.220744238376736	0.210408362942708	0.318236871796875	-0.419680223324653	0.499630954368248	0.247602461857639	0.272882929826389	0.0484464411545138	-0.126683628138021	0.107091241501736	0.131534284869792	0.213911272578125	0.183913413463542	0.0671562620746528	-0.0244106248524306	0.0062316527829863	0.0929490029817708	-0.0947621871923225	0.128348050651042	0.337164234722222	0.133330610677083	0.101065548125	0.170898055109954	0.0857349415798613	0.246344359768518	0.213780542005208	-0.0585528945746527	0.232414126519097	0.287092719444444	0.171898767465278	-0.104927677372685	0.0862361455729169	-0.00778885217013886	0.107711125651042	-0.389268111574074	0.13912138828125	0.00726416302083334	0.123888018229167	0.0311766961226852	0.0522475028385418	0.194012660182292	-0.0799903257378472	0.383296407731481	0.22178850390625	-0.000746706545138879	0.0677734003906248	0.333608351215278	0.164152990972222	0.187694482349537	0.217550972942708	0.195214984288194	0.357275944791667	0.195304231032986	0.283263064467593	0.0593822514322918	0.149402209157986	-0.0062375493923611	0.0917197062499999	0.0937424362557868	0.137718268229167	0.291423925399305	0.1883944328125	0.18872816640625	0.266763098611111	0.256427223177083	0.36425573203125	-0.373661363090278	0.545649814602623	0.293621322092014	0.318901790060764	0.0944653013888889	-0.0806647679036457	0.153110101736111	0.177553145104167	0.2599301328125	0.229932273697917	0.113175122309028	0.0216082353819444	0.0522505130173613	0.138967863216146	-0.0487433269579475	0.174366910885417	0.472766381857639	0.440501319305556	0.51033382629051	0.425170712760417	0.585780130949074	0.553216313185764	0.280882876605903	0.571849897699653	0.626528490625	0.511334538645833	0.234508093807871	0.425671916753472	0.331646919010417	0.447146896831598	-0.0498323403935185	0.478557159461806	0.346699934201389	0.463323789409723	0.370612467303241	0.391683274019098	0.533448431362847	0.259445445442709	0.722732178912037	0.561224275086806	0.338689064635417	0.40720917157118	0.673044122395833	0.503588762152778	0.527130253530093	0.556986744123264	0.53465075546875	0.696711715972222	0.534740002213542	0.622698835648148	0.398818022612847	0.488837980338542	0.333198221788195	0.431155477430555	0.433178207436342	0.477154039409723	0.630859696579861	0.527830203993056	0.528163937586805	0.606198869791666	0.595862994357639	0.703691503211806	-0.034225591909722	0.885085585783179	0.63305709327257	0.65833756124132	0.433901072569445	0.25877100327691	0.492545872916667	0.516988916284723	0.599365903993055	0.569368044878472	0.452610893489583	0.3610440065625	0.391686284197917	0.478403634396702	0.290692444222608	0.513802682065972	0.236667695260416	0.30650020224537	0.221337088715278	0.381946506903935	0.349382689140625	0.077049252560764	0.368016273654514	0.422694866579861	0.307500914600695	0.0306744697627315	0.221838292708333	0.127813294965278	0.243313272786458	-0.253665964438658	0.274723535416666	0.14286631015625	0.259490165364583	0.166778843258102	0.187849649973958	0.329614807317708	0.0556118213975695	0.518898554866898	0.357390651041666	0.134855440590278	0.203375547526041	0.469210498350695	0.299755138107639	0.323296629484954	0.353153120078125	0.330817131423611	0.492878091927084	0.330906378168403	0.41886521160301	0.194984398567708	0.285004356293403	0.129364597743056	0.227321853385416	0.229344583391204	0.273320415364584	0.427026072534722	0.323996579947917	0.324330313541667	0.402365245746528	0.3920293703125	0.499857879166666	-0.238059215954861	0.68125196173804	0.42922346922743	0.454503937196181	0.230067448524305	0.054937379231771	0.288712248871528	0.313155292239583	0.395532279947917	0.365534420833333	0.248777269444445	0.157210382517361	0.187852660152778	0.274570010351562	0.0868588201774691	0.309969058020834	0.274235139693287	0.189072026163195	0.349681444351852	0.317117626588541	0.0447841900086805	0.33575121110243	0.390429804027777	0.275235852048611	-0.001590592789352	0.18957323015625	0.0955482324131943	0.211048210234375	-0.285931026990741	0.242458472864583	0.110601247604167	0.2272251028125	0.134513780706018	0.155584587421875	0.297349744765625	0.023346758845486	0.486633492314815	0.325125588489583	0.102590378038194	0.171110484973958	0.436945435798611	0.267490075555555	0.29103156693287	0.320888057526041	0.298552068871528	0.460613029375	0.29864131561632	0.386600149050926	0.162719336015625	0.252739293741319	0.0970995351909721	0.195056790833333	0.19707952083912	0.2410553528125	0.394761009982639	0.291731517395833	0.292065250989583	0.370100183194444	0.359764307760417	0.467592816614583	-0.270324278506944	0.648986899185957	0.396958406675347	0.422238874644097	0.197802385972222	0.0226723166796875	0.256447186319445	0.2808902296875	0.363267217395833	0.33326935828125	0.216512206892361	0.124945319965278	0.155587597600695	0.242304947799479	0.0545937576253857	0.27770399546875	0.258904533148149	0.419513951336806	0.386950133573496	0.114616696993635	0.405583718087384	0.460262311012732	0.345068359033565	0.068241914195602	0.259405737141204	0.165380739398148	0.280880717219329	-0.216098520005787	0.312290979849537	0.18043375458912	0.297057609797454	0.204346287690972	0.225417094406829	0.367182251750579	0.09317926583044	0.556465999299768	0.394958095474537	0.172422885023148	0.240942991958912	0.506777942783565	0.33732258254051	0.360864073917824	0.390720564510996	0.368384575856482	0.530445536359954	0.368473822601273	0.45643265603588	0.232551843000579	0.322571800726274	0.166932042175926	0.264889297818287	0.266912027824074	0.310887859797454	0.464593516967593	0.361564024380787	0.361897757974537	0.439932690179398	0.42959681474537	0.537425323599537	-0.20049177152199	0.71881940617091	0.466790913660301	0.492071381629051	0.267634892957176	0.0925048236646415	0.326279693304399	0.350722736672454	0.433099724380787	0.403101865266204	0.286344713877315	0.194777826950232	0.225420104585649	0.312137454784433	0.12442626461034	0.347536502453704	0.334350837806713	0.301787020043403	0.029453583463542	0.320420604557292	0.375099197482639	0.259905245503472	-0.0169211993344905	0.174242623611112	0.0802176258680558	0.195717603689237	-0.30126163353588	0.227127866319445	0.095270641059028	0.211894496267362	0.11918317416088	0.140253980876737	0.282019138220487	0.0080161523003475	0.471302885769676	0.309794981944444	0.0872597714930558	0.15577987842882	0.421614829253472	0.252159469010417	0.275700960387732	0.305557450980903	0.283221462326389	0.445282422829862	0.283310709071181	0.371269542505787	0.147388729470487	0.237408687196181	0.0817689286458336	0.179726184288195	0.181748914293981	0.225724746267361	0.3794304034375	0.276400910850695	0.276734644444445	0.354769576649306	0.344433701215278	0.452262210069445	-0.285654885052083	0.633656292640818	0.381627800130209	0.406908268098959	0.182471779427084	0.007341710134549	0.241116579774306	0.265559623142361	0.347936610850694	0.317938751736112	0.201181600347222	0.109614713420139	0.140256991055556	0.22697434125434	0.0392631510802472	0.262373388923612	0.46239643823206	0.190063001652199	0.481030022745949	0.535708615671296	0.42051466369213	0.143688218854166	0.334852041799769	0.240827044056713	0.356327021877894	-0.140652215347222	0.387737284508102	0.255880059247685	0.372503914456018	0.279792592349537	0.300863399065393	0.442628556409144	0.168625570489005	0.631912303958333	0.470404400133101	0.247869189681713	0.316389296617477	0.58222424744213	0.412768887199074	0.436310378576389	0.46616686916956	0.443830880515046	0.605891841018519	0.443920127259838	0.531878960694445	0.307998147659144	0.398018105384838	0.242378346834491	0.340335602476852	0.342358332482639	0.386334164456019	0.540039821626157	0.437010329039352	0.437344062633102	0.515378994837963	0.505043119403935	0.612871628258101	-0.125045466863426	0.794265710829475	0.542237218318866	0.567517686287616	0.34308119761574	0.167951128323206	0.401725997962963	0.426169041331019	0.508546029039352	0.478548169924769	0.36179101853588	0.270224131608796	0.300866409244213	0.387583759442997	0.199872569268904	0.422982807112269	0.157499183888889	0.448466204982639	0.503144797907986	0.387950845928819	0.111124401090856	0.302288224036458	0.208263226293403	0.323763204114583	-0.173216033110532	0.355173466744791	0.223316241484375	0.339940096692709	0.247228774586227	0.268299581302083	0.410064738645833	0.136061752725694	0.599348486195023	0.437840582369792	0.215305371918403	0.283825478854166	0.549660429678819	0.380205069435764	0.403746560813078	0.43360305140625	0.411267062751736	0.573328023255208	0.411356309496528	0.499315142931134	0.275434329895833	0.365454287621528	0.209814529071181	0.307771784713541	0.309794514719329	0.353770346692708	0.507476003862847	0.404446511276041	0.404780244869791	0.482815177074652	0.472479301640625	0.580307810494792	-0.157609284626736	0.761701893066165	0.509673400555556	0.534953868524305	0.31051737985243	0.135387310559896	0.369162180199653	0.393605223567708	0.475982211276041	0.445984352161458	0.32922720077257	0.237660313845486	0.268302591480903	0.355019941679687	0.167308751505594	0.390418989348958	0.176132768402778	0.230811361328125	0.115617409348958	-0.161209035489005	0.0299547874565975	-0.0640702102864582	0.0514297675347225	-0.445549469690393	0.0828400301649305	-0.049017195095486	0.0676066601128475	-0.0251046619936341	-0.0040338552777775	0.137731302065973	-0.136271683854166	0.327015049615162	0.16550714578993	-0.0570280646614582	0.0114920422743055	0.277326993098958	0.107871632855903	0.131413124233217	0.161269614826389	0.138933626171875	0.300994586675348	0.139022872916667	0.226981706351273	0.0031008933159725	0.093120851041667	-0.0625189075086804	0.0354383481336805	0.0374610781394675	0.0814369101128475	0.235142567282986	0.13211307469618	0.13244680828993	0.210481740494792	0.200145865060764	0.30797437391493	-0.429942721206597	0.489368456486304	0.237339963975695	0.262620431944445	0.0381839432725695	-0.136946126019965	0.096828743619792	0.121271786987848	0.20364877469618	0.173650915581598	0.0568937641927085	-0.0346731227343749	-0.004030845098958	0.0826865050998265	-0.105024685074267	0.118085552769098	0.521778382421875	0.406584430442708	0.129757985604745	0.320921808550347	0.226896810807292	0.342396788628473	-0.154582448596643	0.37380705125868	0.241949825998264	0.358573681206597	0.265862359100116	0.286933165815973	0.428698323159722	0.154695337239583	0.617982070708912	0.45647416688368	0.233938956432292	0.302459063368056	0.568294014192708	0.398838653949653	0.422380145326967	0.452236635920139	0.429900647265625	0.591961607769097	0.429989894010417	0.517948727445023	0.294067914409722	0.384087872135417	0.22844811358507	0.32640536922743	0.328428099233217	0.372403931206597	0.526109588376736	0.42308009578993	0.42341382938368	0.501448761588541	0.491112886154514	0.59894139500868	-0.138975700112847	0.780335477580054	0.528306985069445	0.553587453038195	0.32915096436632	0.154020895073785	0.387795764713542	0.412238808081598	0.49461579578993	0.464617936675347	0.347860785286458	0.256293898359375	0.286936175994792	0.373653526193577	0.185942336019483	0.409052573862847	0.461263023368055	0.184436578530092	0.375600401475695	0.281575403732639	0.39707538155382	-0.0999038556712965	0.428485644184027	0.296628418923611	0.413252274131944	0.320540952025463	0.34161175874132	0.48337691608507	0.20937393016493	0.672660663634259	0.511152759809028	0.288617549357639	0.357137656293402	0.622972607118055	0.453517246875	0.477058738252314	0.506915228845486	0.484579240190972	0.646640200694445	0.484668486935764	0.57262732037037	0.348746507335069	0.438766465060764	0.283126706510417	0.381083962152778	0.383106692158564	0.427082524131944	0.580788181302083	0.477758688715277	0.478092422309027	0.556127354513889	0.545791479079861	0.653619987934027	-0.0842971071875	0.835014070505401	0.582985577994791	0.608266045963542	0.383829557291666	0.208699487999132	0.442474357638889	0.466917401006944	0.549294388715277	0.519296529600695	0.402539378211805	0.310972491284722	0.341614768920139	0.428332119118923	0.24062092894483	0.463731166788194	0.069242626550926	0.260406449496528	0.166381451753472	0.281881429574653	-0.215097807650463	0.313291692204861	0.181434466944444	0.298058322152778	0.205347000046296	0.226417806762153	0.368182964105903	0.094179978185764	0.557466711655092	0.395958807829861	0.173423597378472	0.241943704314236	0.507778655138889	0.338323294895833	0.361864786273148	0.39172127686632	0.369385288211805	0.531446248715278	0.369474534956597	0.457433368391204	0.233552555355903	0.323572513081598	0.16793275453125	0.265890010173611	0.267912740179398	0.311888572152778	0.465594229322916	0.362564736736111	0.362898470329861	0.440933402534722	0.430597527100694	0.538426035954861	-0.199491059166666	0.719820118526235	0.467791626015625	0.493072093984375	0.2686356053125	0.0935055360199655	0.327280405659722	0.351723449027778	0.434100436736111	0.404102577621528	0.287345426232639	0.195778539305556	0.226420816940972	0.313138167139757	0.125426976965664	0.348537214809028	-0.016419995341435	-0.110444993084491	0.00505498473669	-0.491924252488426	0.036465247366898	-0.0953919778935185	0.021231877314815	-0.0714794447916667	-0.05040863807581	0.09135651926794	-0.182646466652199	0.28064026681713	0.119132362991898	-0.103402847459491	-0.034882740523727	0.230952210300926	0.0614968500578705	0.085038341435185	0.114894832028356	0.0925588433738425	0.254619803877315	0.0926480901186345	0.180606923553241	-0.04327388948206	0.0467460682436345	-0.108893690306713	-0.010936434664352	-0.008913704658565	0.035062127314815	0.188767784484954	0.085738291898148	0.086072025491898	0.164106957696759	0.153771082262732	0.261599591116898	-0.476317504004629	0.442993673688272	0.190965181177662	0.216245649146412	-0.008190839525463	-0.183320908817998	0.0504539608217595	0.074897004189815	0.157273991898148	0.127276132783565	0.010518981394676	-0.0810479055324074	-0.0504056278969905	0.036311722301794	-0.151399467872299	0.071710769971065	0.0807188298611113	0.196218807682292	-0.300760429542824	0.2276290703125	0.0957718450520835	0.212395700260417	0.119684378153935	0.140755184869792	0.282520342213542	0.008517356293403	0.471804089762731	0.3102961859375	0.0877609754861113	0.156281082421875	0.422116033246528	0.252660673003473	0.276202164380787	0.306058654973959	0.283722666319445	0.445783626822917	0.283811913064236	0.371770746498843	0.147889933463542	0.237909891189236	0.0822701326388891	0.18022738828125	0.182250118287037	0.226225950260417	0.379931607430556	0.27690211484375	0.2772358484375	0.355270780642361	0.344934905208333	0.4527634140625	-0.285153681059027	0.634157496633874	0.382129004123264	0.407409472092014	0.182972983420139	0.0078429141276045	0.241617783767362	0.266060827135417	0.34843781484375	0.318439955729167	0.201682804340278	0.110115917413195	0.140758195048612	0.227475545247396	0.0397643550733027	0.262874592916667	0.102193809939236	-0.39478542728588	0.133604072569444	0.0017468473090278	0.118370702517361	0.0256593804108797	0.0467301871267363	0.188495344470486	-0.0855076414496527	0.377779092019676	0.216271188194444	-0.00626402225694442	0.0622560846788193	0.328091035503472	0.158635675260417	0.182177166637731	0.212033657230903	0.189697668576389	0.351758629079861	0.189786915321181	0.277745748755787	0.0538649357204863	0.143884893446181	-0.0117548651041667	0.0862023905381943	0.0882251205439813	0.132200952517361	0.2859066096875	0.182877117100694	0.183210850694444	0.261245782899305	0.250909907465278	0.358738416319444	-0.379178678802083	0.540132498890818	0.288104006380208	0.313384474348958	0.0889479856770833	-0.0861820836154512	0.147592786024306	0.172035829392361	0.254412817100694	0.224414957986111	0.107657806597222	0.0160909196701389	0.0467331973055558	0.13345054750434	-0.054260642669753	0.168849595173611	-0.279285449464699	0.249104050390625	0.117246825130209	0.233870680338542	0.14115935823206	0.162230164947917	0.303995322291667	0.029992336371528	0.493279069840857	0.331771166015625	0.109235955564236	0.1777560625	0.443591013324653	0.274135653081597	0.297677144458912	0.327533635052083	0.30519764639757	0.467258606901042	0.305286893142362	0.393245726576968	0.169364913541667	0.259384871267361	0.103745112717014	0.201702368359375	0.203725098365162	0.247700930338542	0.40140658750868	0.298377094921875	0.298710828515625	0.376745760720486	0.366409885286459	0.474238394140625	-0.263678700980902	0.655632476711999	0.403603984201389	0.428884452170139	0.204447963498264	0.0293178942057295	0.263092763845487	0.287535807213542	0.369912794921875	0.339914935807292	0.223157784418403	0.13159089749132	0.162233175126737	0.248950525325521	0.0612393351514277	0.284349572994792	-0.247875186834491	-0.379732412094907	-0.263108556886574	-0.355819878993056	-0.334749072277199	-0.192983914933449	-0.466986900853588	-0.00370016738425949	-0.165208071209491	-0.38774328166088	-0.319223174725116	-0.053388223900463	-0.222843584143518	-0.199302092766204	-0.169445602173032	-0.191781590827546	-0.029720630324074	-0.191692344082754	-0.103733510648148	-0.327614323683449	-0.237594365957754	-0.393234124508102	-0.295276868865741	-0.293254138859954	-0.249278306886574	-0.0955726497164355	-0.198602142303241	-0.198268408709491	-0.12023347650463	-0.130569351938657	-0.022740843084491	-0.760657938206018	0.158653239486883	-0.093375253023727	-0.068094785054977	-0.292531273726852	-0.467661343019386	-0.233886473379629	-0.209443430011574	-0.127066442303241	-0.157064301417824	-0.273821452806713	-0.365388339733796	-0.33474606209838	-0.248028711899595	-0.435739902073688	-0.212629664230324	0.148657087760417	0.26528094296875	0.172569620862268	0.193640427578125	0.335405584921875	0.061402599001736	0.524689332471065	0.363181428645833	0.140646218194444	0.209166325130208	0.475001275954861	0.305545915711806	0.32908740708912	0.358943897682292	0.336607909027777	0.49866886953125	0.33669715577257	0.424655989207176	0.200775176171875	0.29079513389757	0.135155375347222	0.233112630989583	0.23513536099537	0.27911119296875	0.432816850138888	0.329787357552083	0.330121091145833	0.408156023350694	0.397820147916667	0.505648656770833	-0.232268438350694	0.687042739342206	0.435014246831597	0.460294714800347	0.235858226128472	0.0607281568359375	0.294503026475694	0.31894606984375	0.401323057552083	0.3713251984375	0.254568047048611	0.163001160121528	0.193643437756945	0.280360787955729	0.0926495977816357	0.315759835625	0.133423717708334	0.0407123956018519	0.0617832023177085	0.203548359661458	-0.0704546262586805	0.392832107210648	0.231324203385416	0.00878899293402778	0.0773090998697915	0.343144050694444	0.173688690451389	0.197230181828703	0.227086672421875	0.204750683767361	0.366811644270834	0.204839930512153	0.292798763946759	0.0689179509114585	0.158937908637153	0.00329815008680555	0.101255405729166	0.103278135734954	0.147253967708333	0.300959624878472	0.197930132291667	0.198263865885417	0.276298798090278	0.26596292265625	0.373791431510416	-0.364125663611111	0.55518551408179	0.30315702157118	0.32843748953993	0.104001000868055	-0.071129068424479	0.162645801215278	0.187088844583333	0.269465832291666	0.239467973177083	0.122710821788195	0.0311439348611111	0.061786212496528	0.148503562695312	-0.0392076274787809	0.183902610364583	0.157336250810185	0.178407057526042	0.320172214869792	0.046169228949653	0.509455962418982	0.34794805859375	0.125412848142361	0.193932955078125	0.459767905902778	0.290312545659723	0.313854037037037	0.343710527630208	0.321374538975695	0.483435499479167	0.321463785720487	0.409422619155093	0.185541806119792	0.275561763845486	0.119922005295139	0.2178792609375	0.219901990943287	0.263877822916667	0.417583480086806	0.3145539875	0.31488772109375	0.392922653298611	0.382586777864584	0.49041528671875	-0.247501808402777	0.671809369290123	0.419780876779514	0.445061344748264	0.220624856076389	0.0454947867838545	0.279269656423612	0.303712699791667	0.3860896875	0.356091828385417	0.239334676996528	0.147767790069445	0.178410067704862	0.265127417903646	0.0774162277295527	0.300526465572917	0.0856957354195604	0.22746089276331	-0.0465420931568287	0.4167446403125	0.255236736487268	0.0327015260358796	0.101221632971643	0.367056583796296	0.197601223553241	0.221142714930555	0.250999205523727	0.228663216869213	0.390724177372685	0.228752463614005	0.316711297048611	0.0928304840133103	0.182850441739005	0.0272106831886574	0.125167938831018	0.127190668836805	0.171166500810185	0.324872157980324	0.221842665393518	0.222176398987268	0.300211331192129	0.289875455758102	0.397703964612268	-0.340213130509259	0.579098047183642	0.327069554673032	0.352350022641782	0.127913533969907	-0.0472165353226272	0.18655833431713	0.211001377685185	0.293378365393518	0.263380506278935	0.146623354890046	0.055056467962963	0.0856987455983799	0.172416095797164	-0.015295094376929	0.207815143466435	0.248531699479167	-0.025471286440972	0.437815447028357	0.276307543203125	0.0537723327517363	0.1222924396875	0.388127390512153	0.218672030269097	0.242213521646412	0.272070012239583	0.24973402358507	0.411794984088542	0.249823270329862	0.337782103764468	0.113901290729167	0.203921248454861	0.048281489904514	0.146238745546875	0.148261475552662	0.192237307526042	0.34594296469618	0.242913472109375	0.243247205703125	0.321282137907986	0.310946262473959	0.418774771328125	-0.319142323793402	0.600168853899498	0.348140361388889	0.373420829357639	0.148984340685764	-0.0261457286067705	0.207629141032987	0.232072184401042	0.314449172109375	0.284451312994792	0.167694161605903	0.0761272746788196	0.106769552314237	0.193486902513021	0.00577571233892765	0.228885950182292	0.116293870902778	0.579580604372106	0.418072700546875	0.195537490095486	0.26405759703125	0.529892547855903	0.360437187612847	0.383978678990162	0.413835169583333	0.39149918092882	0.553560141432292	0.391588427673611	0.479547261108218	0.255666448072917	0.345686405798611	0.190046647248264	0.288003902890625	0.290026632896412	0.334002464869792	0.48770812203993	0.384678629453125	0.385012363046875	0.463047295251736	0.452711419817708	0.560539928671875	-0.177377166449652	0.741934011243249	0.489905518732639	0.515185986701389	0.290749498029514	0.115619428736979	0.349394298376737	0.373837341744792	0.456214329453125	0.426216470338542	0.309459318949653	0.21789243202257	0.248534709657986	0.335252059856771	0.147540869682678	0.370651107526042	0.305577618451968	0.144069714626736	-0.0784654958246527	-0.009945388888889	0.255889561935764	0.0864342016927085	0.109975693070023	0.139832183663194	0.11749619500868	0.279557155512153	0.117585441753472	0.205544275188079	-0.018336537847222	0.0716834198784725	-0.083956338671875	0.014000916970486	0.016023646976273	0.059999478949653	0.213705136119792	0.110675643532986	0.111009377126736	0.189044309331597	0.17870843389757	0.286536942751736	-0.451380152369791	0.46793102532311	0.2159025328125	0.24118300078125	0.016746512109375	-0.15838355718316	0.0753913124565975	0.099834355824653	0.182211343532986	0.152213484418403	0.035456333029514	-0.0561105538975694	-0.0254682762621525	0.061249073936632	-0.126462116237461	0.096648121605903	0.607356448096064	0.384821237644676	0.45334134458044	0.719176295405092	0.549720935162037	0.573262426539352	0.603118917132523	0.580782928478009	0.742843888981481	0.580872175222801	0.668831008657407	0.444950195622106	0.534970153347801	0.379330394797454	0.477287650439814	0.479310380445601	0.523286212418981	0.67699186958912	0.573962377002315	0.574296110596064	0.652331042800925	0.641995167366898	0.749823676221064	0.011906581099537	0.931217758792438	0.679189266281829	0.704469734250579	0.480033245578704	0.304903176286169	0.538678045925926	0.563121089293982	0.645498077002314	0.615500217887731	0.498743066498842	0.407176179571759	0.437818457207176	0.52453580740596	0.336824617231867	0.559934855075231	0.223313333819444	0.291833440755208	0.557668391579861	0.388213031336806	0.41175452271412	0.441611013307291	0.419275024652777	0.58133598515625	0.41936427139757	0.507323104832176	0.283442291796875	0.373462249522569	0.217822490972222	0.315779746614583	0.31780247662037	0.36177830859375	0.515483965763889	0.412454473177083	0.412788206770833	0.490823138975694	0.480487263541666	0.588315772395833	-0.149601322725694	0.769709854967207	0.517681362456597	0.542961830425347	0.318525341753472	0.143395272460937	0.377170142100694	0.40161318546875	0.483990173177083	0.4539923140625	0.337235162673611	0.245668275746528	0.276310553381944	0.363027903580729	0.175316713406636	0.39842695125	0.0692982303038193	0.335133181128472	0.165677820885417	0.189219312262731	0.219075802855903	0.196739814201389	0.358800774704861	0.196829060946181	0.284787894380787	0.0609070813454863	0.150927039071181	-0.00471271947916667	0.0932445361631943	0.0952672661689813	0.139243098142361	0.2929487553125	0.189919262725694	0.190252996319444	0.268287928524305	0.257952053090278	0.365780561944444	-0.372136533177083	0.547174644515818	0.295146152005208	0.320426619973958	0.0959901313020833	-0.0791399379904512	0.154634931649306	0.179077975017361	0.261454962725694	0.231457103611111	0.114699952222222	0.0231330652951389	0.0537753429305558	0.14049269312934	-0.0472184970447531	0.175891740798611	0.403653288064236	0.23419792782118	0.257739419198495	0.287595909791666	0.265259921137153	0.427320881640625	0.265349167881945	0.353308001316551	0.12942718828125	0.219447146006944	0.0638073874565971	0.161764643098958	0.163787373104745	0.207763205078125	0.361468862248264	0.258439369661458	0.258773103255208	0.336808035460069	0.326472160026042	0.434300668880208	-0.303616426241319	0.615694751451581	0.363666258940972	0.388946726909722	0.164510238237847	-0.0106198310546875	0.22315503858507	0.247598081953125	0.329975069661458	0.299977210546875	0.183220059157986	0.0916531722309026	0.12229544986632	0.209012800065104	0.0213016098910107	0.244411847734375	0.500032878645833	0.523574370023148	0.55343086061632	0.531094871961805	0.693155832465278	0.531184118706598	0.619142952141204	0.395262139105903	0.485282096831598	0.32964233828125	0.427599593923611	0.429622323929398	0.473598155902778	0.627303813072916	0.524274320486111	0.524608054079861	0.602642986284722	0.592307110850695	0.700135619704861	-0.0377814754166665	0.881529702276235	0.629501209765625	0.654781677734375	0.4303451890625	0.255215119769965	0.488989989409722	0.513433032777778	0.595810020486111	0.565812161371528	0.449055009982639	0.357488123055556	0.388130400690972	0.474847750889757	0.287136560715664	0.510246798559028	0.354119009780092	0.383975500373264	0.36163951171875	0.523700472222222	0.361728758463542	0.449687591898148	0.225806778862848	0.315826736588542	0.160186978038195	0.258144233680556	0.260166963686343	0.304142795659722	0.457848452829861	0.354818960243055	0.355152693836805	0.433187626041666	0.422851750607639	0.530680259461806	-0.207236835659722	0.712074342033179	0.46004584952257	0.48532631749132	0.260889828819445	0.08575975952691	0.319534629166667	0.343977672534723	0.426354660243055	0.396356801128472	0.279599649739584	0.1880327628125	0.218675040447917	0.305392390646701	0.117681200472608	0.340791438315972	0.407516991750579	0.385181003096065	0.547241963599537	0.385270249840857	0.473229083275463	0.249348270240162	0.339368227965857	0.183728469415509	0.28168572505787	0.283708455063657	0.327684287037037	0.481389944207176	0.37836045162037	0.37869418521412	0.456729117418981	0.446393241984954	0.55422175083912	-0.183695344282407	0.735615833410494	0.483587340899884	0.508867808868634	0.284431320196759	0.109301250904225	0.343076120543982	0.367519163912037	0.44989615162037	0.419898292505787	0.303141141116898	0.211574254189815	0.242216531825232	0.328933882024016	0.141222691849923	0.364332929693287	0.415037493689236	0.577098454192709	0.415126740434028	0.503085573868635	0.279204760833334	0.369224718559028	0.213584960008681	0.311542215651042	0.313564945656829	0.357540777630209	0.511246434800347	0.408216942213542	0.408550675807292	0.486585608012153	0.476249732578125	0.584078241432291	-0.153838853689236	0.765472324003665	0.513443831493056	0.538724299461806	0.31428781078993	0.139157741497396	0.372932611137153	0.397375654505209	0.479752642213542	0.449754783098958	0.33299763171007	0.241430744782986	0.272073022418403	0.358790372617187	0.171079182443094	0.394189420286459	0.554762465538195	0.392790751779514	0.48074958521412	0.256868772178819	0.346888729904514	0.191248971354167	0.289206226996528	0.291228957002314	0.335204788975695	0.488910446145833	0.385880953559028	0.386214687152778	0.464249619357639	0.453913743923611	0.561742252777778	-0.17617484234375	0.743136335349151	0.491107842838542	0.516388310807292	0.291951822135416	0.116821752842882	0.350596622482639	0.375039665850694	0.457416653559027	0.427418794444445	0.310661643055555	0.219094756128472	0.249737033763889	0.336454383962673	0.14874319378858	0.371853431631945	0.554851712282987	0.642810545717593	0.418929732682292	0.508949690407987	0.353309931857639	0.4512671875	0.453289917505787	0.497265749479167	0.650971406649306	0.5479419140625	0.54827564765625	0.626310579861111	0.615974704427084	0.72380321328125	-0.0141138818402775	0.905197295852624	0.653168803342014	0.678449271310764	0.454012782638889	0.278882713346355	0.512657582986112	0.537100626354167	0.6194776140625	0.589479754947917	0.472722603559028	0.381155716631945	0.411797994267362	0.498515344466146	0.310804154292053	0.533914392135417	0.480838831958912	0.256958018923611	0.346977976649306	0.191338218098959	0.28929547374132	0.291318203747106	0.335294035720486	0.488999692890625	0.38597020030382	0.38630393389757	0.46433886610243	0.454002990668403	0.56183149952257	-0.176085595598958	0.743225582093943	0.491197089583334	0.516477557552083	0.292041068880209	0.116910999587674	0.350685869227431	0.375128912595487	0.45750590030382	0.427508041189236	0.310750889800347	0.219184002873264	0.249826280508681	0.336543630707466	0.148832440533372	0.371942678376737	0.344916852358218	0.434936810083912	0.279297051533565	0.377254307175926	0.379277037181713	0.423252869155093	0.576958526325231	0.473929033738426	0.474262767332176	0.552297699537037	0.54196182410301	0.649790332957176	-0.0881267621643515	0.83118441552855	0.57915592301794	0.60443639098669	0.379999902314815	0.20486983302228	0.438644702662037	0.463087746030093	0.545464733738426	0.515466874623843	0.398709723234954	0.307142836307871	0.337785113943287	0.424502464142072	0.236791273967979	0.459901511811343	0.211055997048611	0.055416238498264	0.153373494140625	0.155396224146412	0.199372056119792	0.35307771328993	0.250048220703125	0.250381954296875	0.328416886501736	0.318081011067708	0.425909519921875	-0.312007575199652	0.607303602493249	0.355275109982639	0.380555577951389	0.156119089279514	-0.0190109800130205	0.214763889626737	0.239206932994792	0.321583920703125	0.291586061588542	0.174828910199653	0.0832620232725696	0.113904300907987	0.200621651106771	0.0129104609326776	0.236020698776042	0.145436196223959	0.24339345186632	0.245416181872107	0.289392013845487	0.443097671015625	0.34006817842882	0.34040191202257	0.418436844227431	0.408100968793403	0.515929477647569	-0.221987617473958	0.697323560218943	0.445295067708333	0.470575535677084	0.246139047005208	0.071008977712674	0.304783847352431	0.329226890720486	0.41160387842882	0.381606019314236	0.264848867925348	0.173281980998264	0.203924258633681	0.290641608832465	0.102930418658372	0.326040656501737	0.0877536933159721	0.0897764233217591	0.133752255295139	0.287457912465278	0.184428419878472	0.184762153472222	0.262797085677083	0.252461210243056	0.360289719097222	-0.377627376024305	0.541683801668596	0.289655309157986	0.314935777126736	0.0904992884548611	-0.0846307808376734	0.149144088802084	0.173587132170139	0.255964119878472	0.225966260763889	0.109209109375	0.0176422224479167	0.0482845000833335	0.135001850282118	-0.0527093398919753	0.170400897951389	0.18773367896412	0.2317095109375	0.385415168107639	0.282385675520833	0.282719409114583	0.360754341319444	0.350418465885416	0.458246974739583	-0.279670120381944	0.639641057310957	0.387612564800347	0.412893032769097	0.188456544097222	0.0133264748046875	0.247101344444445	0.2715443878125	0.353921375520833	0.32392351640625	0.207166365017361	0.115599478090278	0.146241755725695	0.232959105924479	0.0452479157503857	0.26835815359375	0.233732240943287	0.387437898113425	0.28440840552662	0.28474213912037	0.362777071325231	0.352441195891203	0.46026970474537	-0.277647390376157	0.641663787316744	0.389635294806134	0.414915762774884	0.190479274103009	0.0153492048104745	0.249124074450231	0.273567117818287	0.35594410552662	0.325946246412037	0.209189095023148	0.117622208096065	0.148264485731481	0.234981835930266	0.0472706457561727	0.270380883599537	0.431413730086806	0.3283842375	0.32871797109375	0.406752903298611	0.396417027864583	0.50424553671875	-0.233671558402777	0.685639619290124	0.433611126779514	0.458891594748264	0.234455106076389	0.0593250367838545	0.293099906423612	0.317542949791667	0.3999199375	0.369922078385417	0.253164926996528	0.161598040069445	0.192240317704861	0.278957667903646	0.0912464777295526	0.314356715572917	0.482089894670139	0.482423628263889	0.56045856046875	0.550122685034722	0.657951193888888	-0.079965901232639	0.839345276460262	0.587316783949652	0.612597251918403	0.388160763246527	0.213030693953993	0.44680556359375	0.471248606961805	0.553625594670138	0.523627735555556	0.406870584166666	0.315303697239583	0.345945974875	0.432663325073784	0.244952134899691	0.468062372743056	0.379394135677083	0.457429067881944	0.447093192447917	0.554921701302083	-0.182995393819444	0.736315783873457	0.484287291362847	0.509567759331597	0.285131270659722	0.110001201367188	0.343776071006945	0.368219114375	0.450596102083333	0.42059824296875	0.303841091579861	0.212274204652778	0.242916482288195	0.329633832486979	0.141922642312886	0.36503288015625	0.457762801475694	0.447426926041667	0.555255434895833	-0.182661660225694	0.736649517467207	0.484621024956597	0.509901492925347	0.285465004253472	0.110334934960938	0.344109804600695	0.36855284796875	0.450929835677083	0.4209319765625	0.304174825173611	0.212607938246528	0.243250215881945	0.329967566080729	0.142256375906636	0.36536661375	0.525461858246528	0.633290367100694	-0.104626728020833	0.814684449672068	0.562655957161458	0.587936425130208	0.363499936458333	0.188369867165799	0.422144736805556	0.446587780173611	0.528964767881944	0.498966908767361	0.382209757378472	0.290642870451389	0.321285148086806	0.40800249828559	0.220291308111497	0.443401545954861	0.622954491666666	-0.114962603454861	0.80434857423804	0.55232008172743	0.57760054969618	0.353164061024306	0.178033991731771	0.411808861371528	0.436251904739584	0.518628892447917	0.488631033333333	0.371873881944444	0.280306995017361	0.310949272652778	0.397666622851563	0.209955432677469	0.433065670520834	-0.00713409460069447	0.912177083092206	0.660148590581597	0.685429058550347	0.460992569878472	0.285862500585937	0.519637370225694	0.54408041359375	0.626457401302083	0.5964595421875	0.479702390798611	0.388135503871528	0.418777781506945	0.505495131705729	0.317783941531636	0.540894179375	0.174259987970679	-0.0777685045399304	-0.0524880365711805	-0.276924525243055	-0.45205459453559	-0.218279724895833	-0.193836681527777	-0.111459693819444	-0.141457552934027	-0.258214704322916	-0.34978159125	-0.319139313614583	-0.232421963415798	-0.420133153589892	-0.197022915746527	0.84154267315297	0.86682314112172	0.642386652449845	0.467256583157311	0.701031452797068	0.725474496165123	0.807851483873457	0.777853624758874	0.661096473369985	0.569529586442901	0.600171864078318	0.686889214277102	0.499178024103009	0.722288261946374	0.614794648611111	0.390358159939236	0.215228090646702	0.449002960286459	0.473446003654514	0.555822991362847	0.525825132248264	0.409067980859375	0.317501093932292	0.348143371567709	0.434860721766493	0.2471495315924	0.470259769435764	0.415638627907986	0.240508558615452	0.474283428255209	0.498726471623264	0.581103459331597	0.551105600217014	0.434348448828125	0.342781561901042	0.373423839536459	0.460141189735243	0.27242999956115	0.495540237404514	0.0160720699435765	0.249846939583334	0.274289982951389	0.356666970659722	0.326669111545139	0.20991196015625	0.118345073229167	0.148987350864584	0.235704701063368	0.0479935108892747	0.271103748732639	0.074716870290799	0.0991599136588545	0.181536901367187	0.151539042252605	0.0347818908637155	-0.0567849960633679	-0.026142718427951	0.0605746317708335	-0.12713655840326	0.0959736794401045	0.332934783298611	0.415311771006944	0.385313911892362	0.268556760503472	0.176989873576389	0.207632151211806	0.29434950141059	0.106638311236497	0.329748549079862	0.439754814375	0.409756955260417	0.292999803871528	0.201432916944445	0.232075194579862	0.318792544778646	0.131081354604553	0.354191592447917	0.49213394296875	0.375376791579861	0.283809904652778	0.314452182288194	0.401169532486979	0.213458342312886	0.43656858015625	0.345378932465278	0.253812045538195	0.284454323173612	0.371171673372396	0.183460483198303	0.406570721041667	0.137054894149306	0.167697171784722	0.254414521983507	0.0667033318094137	0.289813569652778	0.0761302848576391	0.162847635056424	-0.0248635551176697	0.198246682725695	0.19348991269184	0.00577872251774715	0.228888960361112	0.0924960727165316	0.315606310559896	0.127895120385803
ETFB	-0.477152432005208	0.0578406118055555	0.08420871587963	-0.380835188638117	-0.202254123611111	-0.899846454687501	-0.170498741840277	-0.6653988665027	0.0265753930859375	-0.502884098145833	-0.232467320013021	0.371915594762734	-0.064812287673611	-0.301114742005208	-0.692377831413195	0.0879156555555555	-0.288888679739583	0.0923992448784725	-1.15887042826968	0.104674820090663	-0.024857356770833	-0.0645241147569445	-0.325530014322917	-0.12353783015191	-0.660853268200231	0.164523745138889	-0.34795928407118	0.307469749131943	-0.347661666059027	-0.508729871267361	0.139021498611112	0.0342846165364585	-0.312920972161458	0.000288925130208506	-0.095609254079861	0.0415767001736115	-0.0316629201822915	-0.12886183984375	-0.472037962890625	-0.0140294703993055	0.070614570746528	0.0347337325520835	-0.270096207534722	-0.151365810347222	-0.25489948297743	0.025148273697917	-0.465105423261718	-0.196517629212674	-0.4712835128125	-0.403328370486111	-0.130268812398727	-0.168984263715277	-0.293002943634259	-0.896243842382812	-0.0886307305555555	-0.158476838541666	0.645651878298613	-0.529205569357639	-0.209946032065972	-0.600673352256944	-0.355309507291666	-0.614469617289641	-0.170075587539062	-0.0992567235243055	-0.30298825985243	0.0422456625868055	-0.477055527083333	-0.099425966145833	0.032457840133102	-0.178259989756945	-0.176446784027777	-0.193130111631944	-0.669730551359954	-0.556409419398148	-0.503360268055556	-0.010016095804398	-0.32800753203125	-0.289529568532986	-0.790912043663196	-0.138788500243056	0.497322591927084	-0.0948379566840275	-0.132832016987847	-0.32216867266493	-0.509591100585937	-0.00588121918402751	-0.016977534375	0.179485249826389	-0.108055442838541	-0.189474234644097	-0.775696183495372	-0.20931596484375	-0.135081934143518	-0.0722481671788195	-0.781034725390626	-0.148120249652777	0.140441600347223	0.062121520920139	-0.210985581302083	-0.298503742418981	-0.308260316484375	-0.136960505208333	-0.245759297357253	-0.0840817729166665	0.12524746139974	-0.125095430208333	-0.421092930613426	-0.169401358333333	-0.268495782552083	0.12102272780382	-0.534034884953704	-0.141450305217014	-0.112439570833333	-0.176693048164063	-0.239664885286458	-0.0866336393663195	0.348030554687499	0.078063089856771	0.0879747251736115	-0.37719746640625	0.070878217447917	0.082652677980324	-0.588771921940104	-0.292484924262153	-0.804578740104167	-0.747788090104166	-0.999839433265816	-0.0914203875065105	0.107752359895833	0.155124133072917	-0.213829355989583	-0.355873924884259	-0.137307917447917	0.337376756857638	-0.472537987239584	-1.57016534182099	-0.348657519487847	-0.399800562638889	-0.504310701597222	-0.693790605761718	-0.00775405000000001	-0.124771619205729	-0.0863579699652775	-0.231677748958333	-0.197501386119792	-0.017931025954861	0.291302845425348	-0.210982134440104	-0.376295781114969	-0.303847515060764	0.10699705063368	0.133365154707755	-0.331678749809992	-0.153097684782986	-0.850690015859376	-0.121342303012152	-0.616242427674575	0.0757318319140625	-0.453727659317708	-0.183310881184896	0.421072033590859	-0.015655848845486	-0.251958303177083	-0.64322139258507	0.137072094383681	-0.239732240911458	0.141555683706598	-1.10971398944155	0.153831258918788	0.024299082057292	-0.0153676759288195	-0.276373575494791	-0.0743813913237845	-0.611696829372106	0.213680183967014	-0.298802845243056	0.356626187960069	-0.298505227230903	-0.459573432439236	0.188177937439237	0.0834410553645835	-0.263764533333333	0.0494453639583335	-0.046452815251736	0.0907331390017365	0.0174935186458335	-0.079705401015625	-0.4228815240625	0.0351269684288195	0.119771009574653	0.0838901713802085	-0.220939768706597	-0.102209371519097	-0.205743044149305	0.074304712526042	-0.415948984433594	-0.147361190384548	-0.422127073984375	-0.354171931657986	-0.0811123735706015	-0.119827824887152	-0.243846504806134	-0.847087403554686	-0.0394742917274305	-0.109320399713541	0.694808317126739	-0.480049130529513	-0.160789593237847	-0.551516913428819	-0.306153068463542	-0.565313178461516	-0.120919148710937	-0.0501002846961805	-0.253831821024305	0.0914021014149305	-0.427899088255208	-0.050269527317708	0.081614278961227	-0.129103550928819	-0.127290345199652	-0.14397367280382	-0.620574112531828	-0.507252980570023	-0.45420382922743	0.039140343023727	-0.278851093203125	-0.240373129704861	-0.741755604835071	-0.0896320614149305	0.546479030755209	-0.0456815178559025	-0.083675578159722	-0.273012233836806	-0.460434661757813	0.0432752196440975	0.032178904453125	0.228641688654514	-0.0588990040104165	-0.140317795815972	-0.726539744667246	-0.160159526015625	-0.0859254953153935	-0.0230917283506945	-0.731878286562501	-0.0989638108246525	0.189598039175348	0.111277959748264	-0.161829142473958	-0.249347303590856	-0.25910387765625	-0.087804066380208	-0.196602858529128	-0.0349253340885415	0.174403900227865	-0.075938991380208	-0.371936491785301	-0.120244919505208	-0.219339343723958	0.170179166631945	-0.484878446125579	-0.0922938663888885	-0.063283132005208	-0.127536609335937	-0.190508446458333	-0.0374772005381945	0.397186993515624	0.127219528684896	0.137131164001736	-0.328041027578125	0.120034656276042	0.131809116808449	-0.539615483111979	-0.243328485434028	-0.755422301276041	-0.698631651276042	-0.950682994437691	-0.0422639486783855	0.156908798723958	0.204280571901042	-0.164672917161458	-0.306717486056134	-0.0881514786197915	0.386533195685763	-0.423381548411458	-1.52100890299286	-0.299501080659722	-0.350644123810763	-0.455154262769097	-0.644634166933594	0.041402388828125	-0.075615180377604	-0.0372015311371525	-0.182521310130208	-0.148344947291666	0.031225412873264	0.340459284253473	-0.161825695611979	-0.327139342286844	-0.254691076232639	0.668358198518519	0.203314294000772	0.381895359027777	-0.315696972048613	0.413650740798611	-0.081249383863812	0.610724875724826	0.0812653844930555	0.351682162625868	0.956065077401622	0.519337194965278	0.28303474063368	-0.108228348774306	0.672065138194444	0.295260802899305	0.676548727517361	-0.574720945630788	0.688824302729552	0.559292125868055	0.519625367881944	0.258619468315972	0.460611652486979	-0.076703785561343	0.748673227777777	0.236190198567708	0.891619231770832	0.236487816579861	0.0754196113715275	0.72317098125	0.618434099175347	0.27122851047743	0.584438407769097	0.488540228559027	0.6257261828125	0.552486562456597	0.455287642795139	0.112111519748263	0.570120012239583	0.654764053385416	0.618883215190972	0.314053275104166	0.432783672291666	0.329249999661458	0.609297756336805	0.11904405937717	0.387631853426215	0.112865969826388	0.180821112152777	0.453880670240162	0.415165218923611	0.291146539004629	-0.312094359743923	0.495518752083333	0.425672644097222	1.2298013609375	0.05494391328125	0.374203450572916	-0.0165238696180555	0.228839975347222	-0.0303201346507525	0.414073895099826	0.484892759114583	0.281161222786458	0.626395145225694	0.107093955555556	0.484723516493056	0.61660732277199	0.405889492881944	0.407702698611111	0.391019371006944	-0.085581068721065	0.0277400632407405	0.080789214583333	0.57413338683449	0.256141950607639	0.294619914105903	-0.206762561024308	0.445360982395833	1.08147207456597	0.489311525954861	0.451317465651041	0.261980809973958	0.074558382052951	0.578268263454861	0.567171948263889	0.763634732465277	0.476094039800347	0.394675247994791	-0.191546700856483	0.374833517795139	0.44906754849537	0.511901315460069	-0.196885242751738	0.436029232986111	0.724591082986111	0.646271003559028	0.373163901336805	0.285645740219907	0.275889166154514	0.447188977430556	0.338390185281636	0.500067709722222	0.709396944038628	0.459054052430556	0.163056552025462	0.414748124305556	0.315653700086805	0.705172210442708	0.050114597685185	0.442699177421875	0.471709911805555	0.407456434474826	0.34448459735243	0.497515843272569	0.932180037326387	0.66221257249566	0.6721242078125	0.206952016232638	0.655027700086805	0.666802160619212	-0.00462243930121553	0.291664558376736	-0.220429257465278	-0.163638607465278	-0.415689950626928	0.492729095132378	0.691901842534722	0.739273615711805	0.370320126649305	0.22827555775463	0.446841565190972	0.921526239496527	0.111611495399305	-0.986015859182098	0.235491963151041	0.18434892	0.0798387810416665	-0.10964112312283	0.576395432638888	0.45937786343316	0.497791512673611	0.352471733680555	0.386648096519097	0.566218456684027	0.875452328064237	0.373167348198784	0.20785370152392	0.280301967578125	0.229682398074846	0.408263463101852	-0.289328867974538	0.440018844872685	-0.0548812797897375	0.6370929797989	0.10763348856713	0.378050266699942	0.982433181475697	0.545705299039352	0.309402844707755	-0.0818602447002315	0.698433242268519	0.32162890697338	0.702916831591436	-0.548352841556713	0.715192406803627	0.58566022994213	0.545993471956019	0.284987572390047	0.486979756561054	-0.0503356814872685	0.775041331851852	0.262558302641783	0.917987335844906	0.262855920653936	0.101787715445602	0.749539085324075	0.644802203249422	0.297596614551505	0.610806511843172	0.514908332633102	0.652094286886574	0.578854666530672	0.481655746869213	0.138479623822338	0.596488116313658	0.681132157459491	0.645251319265047	0.340421379178241	0.459151776365741	0.355618103735533	0.63566586041088	0.145412163451245	0.41399995750029	0.139234073900463	0.207189216226852	0.480248774314237	0.441533322997686	0.317514643078704	-0.285726255669848	0.521886856157407	0.452040748171297	1.25616946501158	0.0813120173553245	0.400571554646991	0.00984423445601901	0.255208079421297	-0.00395203057667798	0.440441999173901	0.511260863188657	0.307529326860533	0.652763249299769	0.13346205962963	0.51109162056713	0.642975426846065	0.432257596956019	0.434070802685185	0.417387475081019	-0.0592129646469905	0.054108167314815	0.107157318657408	0.600501490908565	0.282510054681713	0.320988018179977	-0.180394456950233	0.471729086469908	1.10784017864005	0.515679630028935	0.477685569725116	0.288348914048033	0.100926486127026	0.604636367528935	0.593540052337963	0.790002836539352	0.502462143874422	0.421043352068866	-0.165178596782408	0.401201621869213	0.475435652569445	0.538269419534144	-0.170517138677663	0.462397337060186	0.750959187060185	0.672639107633102	0.39953200541088	0.312013844293982	0.302257270228588	0.47355708150463	0.36475828935571	0.526435813796297	0.735765048112702	0.48542215650463	0.189424656099537	0.44111622837963	0.34202180416088	0.731540314516782	0.0764827017592595	0.46906728149595	0.49807801587963	0.4338245385489	0.370852701426505	0.523883947346644	0.958548141400462	0.688580676569734	0.698492311886574	0.233320120306713	0.68139580416088	0.693170264693287	0.021745664772859	0.31803266245081	-0.194061153391204	-0.137270503391204	-0.389321846552853	0.519097199206453	0.718269946608797	0.76564171978588	0.39668823072338	0.254643661828704	0.473209669265046	0.947894343570602	0.13797959947338	-0.959647755108024	0.261860067225116	0.210717024074075	0.106206885115741	-0.0832730190487555	0.602763536712963	0.485745967507234	0.524159616747686	0.37883983775463	0.413016200593172	0.592586560758102	0.901820432138311	0.399535452272859	0.234221805597994	0.306670071652199	-0.056780441415895	-0.754372772492286	-0.0250250596450615	-0.519925184307485	0.172049075281153	-0.357410415950617	-0.0869936378178046	0.51738927695795	0.080661394521605	-0.155641059809992	-0.546904149217978	0.233389337750772	-0.143414997544367	0.237872927073689	-1.01339674607446	0.250148502285879	0.120616325424383	0.0809495674382715	-0.1800563321277	0.0219358520433065	-0.515379586005015	0.309997427334105	-0.202485601875964	0.45294343132716	-0.202187983863811	-0.363256189072145	0.284495180806328	0.179758298731674	-0.167447289966242	0.145762607325425	0.049864428115355	0.187050382368827	0.113810762012925	0.016611842351466	-0.326564280695409	0.131444211795911	0.216088252941744	0.1802074147473	-0.124622525339506	-0.005892128152006	-0.109425800782214	0.170621955893133	-0.319631741066502	-0.0510439470174575	-0.325809830617284	-0.257854688290895	0.0152048697964895	-0.0235105815200615	-0.147529261439043	-0.750770160187596	0.0568429516396605	-0.0130031563464505	0.791125560493829	-0.383731887162423	-0.064472349870756	-0.455199670061728	-0.20983582509645	-0.468995935094425	-0.0246019053438465	0.0462169586709105	-0.157514577657214	0.187719344782022	-0.331581844888117	0.046047716049383	0.177931522328318	-0.0327863075617285	-0.0309731018325615	-0.0476564294367285	-0.524256869164738	-0.410935737202932	-0.35788658586034	0.135457586390818	-0.182533849836034	-0.14405588633777	-0.64543836146798	0.0066851819521605	0.6427962741223	0.0506357255111885	0.012641665207369	-0.176694990469714	-0.364117418390722	0.139592463011188	0.128496147820216	0.324958932021605	0.0374182393566745	-0.044000552448881	-0.630222501300155	-0.063842282648534	0.0103917480516975	0.0732255150163965	-0.63556104319541	-0.00264656745756149	0.285915282542439	0.207595203115355	-0.065511899106867	-0.153030060223765	-0.162786634289159	0.008513176986883	-0.100285615162037	0.0613919092785495	0.270721143594956	0.020378251986883	-0.27561924841821	-0.023927676138117	-0.123022100356867	0.266496409999036	-0.388561202758487	0.0040233769782025	0.033034111361883	-0.0312193659688465	-0.0941912030912422	0.0588400428288965	0.493504236882715	0.223536772051987	0.233448407368827	-0.231723784211034	0.216351899643133	0.22812636017554	-0.443298239744888	-0.147011242066937	-0.659105057908951	-0.60231440790895	-0.8543657510706	0.0540532946887055	0.25322604209105	0.300597815268133	-0.0683556737943671	-0.210400242689043	0.00816576474729949	0.482850439052854	-0.327064305044368	-1.42469165962577	-0.203183837292631	-0.254326880443672	-0.358837019402006	-0.548316923566503	0.137719632195216	0.020702062989487	0.0591157122299385	-0.0862040667631171	-0.0520277039245755	0.127542656240355	0.436776527620564	-0.065508452244888	-0.230822098919753	-0.158373832865548	-0.575791707465279	0.153556005381944	-0.341344119280479	0.35063014030816	-0.178829350923611	0.0915874272092013	0.695970341984956	0.259242459548611	0.0229400052170139	-0.368323084190972	0.411970402777778	0.0351660674826388	0.416453992100695	-0.834815681047454	0.428729567312885	0.299197390451389	0.259530632465278	-0.0014752671006945	0.200516917070312	-0.33679852097801	0.488578492361111	-0.0239045368489585	0.631524496354166	-0.0236069188368055	-0.184675124045139	0.463076245833334	0.35833936375868	0.0111337750607639	0.32434367235243	0.228445493142361	0.365631447395833	0.29239182703993	0.195192907378472	-0.147983215668403	0.310025276822917	0.39466931796875	0.358788479774306	0.0539585396875	0.172688936875	0.0691552642447916	0.349203020920139	-0.141050676039497	0.127537118009549	-0.147228765590278	-0.079273623263889	0.193785934823495	0.155070483506944	0.0310518035879629	-0.57218909516059	0.235424016666666	0.165577908680555	0.969706625520836	-0.205150822135417	0.11410871515625	-0.276618605034722	-0.0312547600694445	-0.290414870067419	0.15397915968316	0.224798023697916	0.0210664873697917	0.366300409809028	-0.153000779861111	0.224628781076389	0.356512587355324	0.145794757465278	0.147607963194444	0.130924635590278	-0.345675804137732	-0.232354672175926	-0.179305520833334	0.314038651417824	-0.00395278480902799	0.0345251786892361	-0.466857296440974	0.185266246979166	0.821377339149306	0.229216790538194	0.191222730234375	0.00188607455729151	-0.185536353363716	0.318173528038194	0.307077212847222	0.503539997048611	0.21599930438368	0.134580512578125	-0.45164143627315	0.114738782378472	0.188972813078704	0.251806580043403	-0.456979978168404	0.175934497569445	0.464496347569445	0.386176268142361	0.113069165920139	0.0255510048032407	0.0157944307378472	0.187094242013889	0.0782954498649691	0.239972974305556	0.449302208621962	0.198959317013889	-0.097038183391204	0.154653388888889	0.0555589646701388	0.445077475026042	-0.209980137731481	0.182604442005209	0.211615176388889	0.14736169905816	0.0843898619357639	0.237421107855903	0.672085301909721	0.402117837078993	0.412029472395833	-0.053142719184028	0.394932964670139	0.406707425202546	-0.264717174717882	0.0315698229600694	-0.480523992881945	-0.423733342881945	-0.675784686043594	0.232634359715712	0.431807107118055	0.479178880295139	0.110225391232639	-0.031819177662037	0.186746829774305	0.66143150407986	-0.148483240017362	-1.24611059459876	-0.024602772265625	-0.0757458154166665	-0.180255954375	-0.369735858539497	0.316300697222222	0.199283128016493	0.237696777256944	0.0923769982638888	0.126553361102431	0.306123721267361	0.61535759264757	0.113072612782118	-0.052241033892747	0.0202072321614583	-0.544036325694446	-1.03893645035687	-0.346962190768231	-0.876421682000001	-0.606004903867189	-0.00162198909143496	-0.43834987152778	-0.674652325859377	-1.06591541526736	-0.285621928298613	-0.662426263593752	-0.281138338975696	-1.53240801212384	-0.268862763763505	-0.398394940625001	-0.438061698611113	-0.699067598177085	-0.497075414006078	-1.0343908520544	-0.209013838715279	-0.721496867925349	-0.066067834722225	-0.721199249913196	-0.88226745512153	-0.234516085243057	-0.33925296731771	-0.686458556015627	-0.37324865872396	-0.469146837934029	-0.331960883680557	-0.40520050403646	-0.502399423697918	-0.845575546744793	-0.387567054253474	-0.30292301310764	-0.338803851302085	-0.64363379138889	-0.52490339420139	-0.628437066831599	-0.348389310156251	-0.838643007115887	-0.570055213066842	-0.844821096666668	-0.77686595434028	-0.503806396252895	-0.542521847569446	-0.666540527488428	-1.26978142623698	-0.462168314409724	-0.532014422395835	0.272114294444445	-0.902743153211807	-0.58348361592014	-0.974210936111112	-0.728847091145835	-0.98800720114381	-0.543613171393231	-0.472794307378474	-0.676525843706599	-0.331291921267363	-0.850593110937501	-0.472963550000001	-0.341079743721066	-0.551797573611113	-0.549984367881946	-0.566667695486113	-1.04326813521412	-0.929947003252316	-0.876897851909724	-0.383553679658566	-0.701545115885418	-0.663067152387154	-1.16444962751737	-0.512326084097224	0.123785008072915	-0.468375540538196	-0.506369600842015	-0.695706256519099	-0.883128684440106	-0.379418803038196	-0.390515118229168	-0.194052334027779	-0.48159302669271	-0.563011818498265	-1.14923376734954	-0.582853548697918	-0.508619517997687	-0.445785751032988	-1.1545723092448	-0.521657833506946	-0.233095983506946	-0.311416062934029	-0.584523165156251	-0.67204132627315	-0.681797900338543	-0.510498089062501	-0.619296881211421	-0.457619356770835	-0.248290122454429	-0.498633014062501	-0.794630514467594	-0.542938942187501	-0.642033366406252	-0.252514856050349	-0.907572468807872	-0.514987889071182	-0.485977154687501	-0.550230632018231	-0.613202469140627	-0.460171223220488	-0.0255070291666699	-0.295474493997397	-0.285562858680557	-0.750735050260418	-0.302659366406251	-0.290884905873844	-0.962309505794273	-0.666022508116321	-1.17811632395833	-1.12132567395834	-1.37337701711999	-0.464957971360679	-0.265785223958335	-0.218413450781251	-0.587366939843752	-0.729411508738427	-0.510845501302085	-0.03616082699653	-0.846075571093752	-1.94370292567516	-0.722195103342015	-0.773338146493057	-0.87784828545139	-1.06732818961589	-0.381291633854168	-0.498309203059897	-0.459895553819446	-0.605215332812502	-0.57103896997396	-0.391468609809029	-0.08223473842882	-0.584519718294273	-0.749833364969137	-0.677385098914932	-0.309588737509645	0.382385522078993	-0.147073969152777	0.123342808980035	0.727725723755789	0.290997841319445	0.0546953869878474	-0.336567702420139	0.443725784548611	0.0669214492534723	0.448209373871528	-0.803060299276621	0.460484949083719	0.330952772222223	0.291286014236111	0.030280114670139	0.232272298841146	-0.305043139207176	0.520333874131945	0.007850844921875	0.663279878124999	0.008148462934028	-0.152919742274305	0.494831627604167	0.390094745529514	0.0428891568315974	0.356099054123264	0.260200874913194	0.397386829166667	0.324147208810764	0.226948289149306	-0.11622783389757	0.34178065859375	0.426424699739584	0.390543861545139	0.0857139214583335	0.204444318645834	0.100910646015625	0.380958402690972	-0.109295294268663	0.159292499780382	-0.115473383819444	-0.0475182414930555	0.225541316594329	0.186825865277778	0.0628071853587964	-0.540433713389756	0.2671793984375	0.197333290451389	1.00146200729167	-0.173395440364583	0.145864096927084	-0.244863223263889	0.000500621701389009	-0.258659488296585	0.185734541453993	0.25655340546875	0.0528218691406252	0.398055791579861	-0.121245398090277	0.256384162847223	0.388267969126157	0.177550139236111	0.179363344965278	0.162680017361111	-0.313920422366898	-0.200599290405092	-0.1475501390625	0.345794033188658	0.0278025969618055	0.0662805604600696	-0.435101914670141	0.21702162875	0.853132720920139	0.260972172309028	0.222978112005209	0.033641456328125	-0.153780971592882	0.349928909809028	0.338832594618055	0.535295378819445	0.247754686154514	0.166335894348959	-0.419886054502316	0.146494164149305	0.220728194849537	0.283561961814236	-0.425224596397571	0.207689879340278	0.496251729340278	0.417931649913195	0.144824547690972	0.0573063865740742	0.0475498125086807	0.218849623784723	0.110050831635803	0.271728356076389	0.481057590392795	0.230714698784723	-0.0652828016203705	0.186408770659723	0.0873143464409724	0.476832856796875	-0.178224755960648	0.214359823776042	0.243370558159722	0.179117080828993	0.116145243706597	0.269176489626736	0.703840683680554	0.433873218849827	0.443784854166667	-0.0213873374131945	0.426688346440973	0.43846280697338	-0.232961792947049	0.0633252047309029	-0.448768611111111	-0.391977961111111	-0.644029304272761	0.264389741486545	0.463562488888889	0.510934262065972	0.141980773003472	-6.37958912034914e-05	0.218502211545139	0.693186885850694	-0.116727858246528	-1.21435521282793	0.0071526095052085	-0.043990433645833	-0.148500572604166	-0.337980476768663	0.348056078993055	0.231038509787327	0.269452159027778	0.124132380034722	0.158308742873264	0.337879103038195	0.647112974418404	0.144827994552952	-0.0204856521219135	0.0519626139322918	-0.11251460258343	-0.6419740938152	-0.371557315682388	0.232825599093366	-0.203902283342979	-0.440204737674576	-0.831467827082562	-0.051174340113812	-0.427978675408951	-0.046690750790895	-1.29796042393904	-0.034415175578704	-0.163947352440201	-0.203614110426312	-0.464620009992284	-0.262627825821277	-0.799943263869599	0.0254337494695215	-0.487049279740548	0.168379753462576	-0.486751661728395	-0.647819866936729	-6.84970582560118e-05	-0.104805379132909	-0.452010967830826	-0.138801070539159	-0.234699249749229	-0.097513295495756	-0.170752915851659	-0.267951835513118	-0.611127958559992	-0.153119466068673	-0.0684754249228395	-0.104356263117284	-0.40918620320409	-0.29045580601659	-0.393989478646798	-0.113941721971451	-0.604195418931086	-0.335607624882041	-0.610373508481868	-0.542418366155479	-0.269358808068094	-0.308074259384645	-0.432092939303627	-1.03533383805218	-0.227720726224923	-0.297566834211034	0.506561882629246	-0.668295565027006	-0.34903602773534	-0.739763347926311	-0.494399502961034	-0.753559612959009	-0.30916558320843	-0.238346719193673	-0.442078255521798	-0.096844333082562	-0.6161455227527	-0.238515961815201	-0.106632155536266	-0.317349985426312	-0.315536779697145	-0.332220107301312	-0.808820547029321	-0.695499415067516	-0.642450263724923	-0.149106091473766	-0.467097527700618	-0.428619564202353	-0.930002039332564	-0.277878495912423	0.358232596257716	-0.233927952353395	-0.271922012657214	-0.461258668334298	-0.648681096255305	-0.144971214853395	-0.156067530044368	0.0403952541570215	-0.247145438507909	-0.328564230313465	-0.914786179164739	-0.348405960513118	-0.274171929812886	-0.211338162848187	-0.920124721059994	-0.287210245322145	0.001351604677855	-0.0769684747492285	-0.35007557697145	-0.437593738088349	-0.447350312153742	-0.276050500877701	-0.38484929302662	-0.223171768586034	-0.013842534269628	-0.264185425877701	-0.560182926282794	-0.308491354002701	-0.407585778221451	-0.018067267865548	-0.673124880623071	-0.280540300886381	-0.251529566502701	-0.31578304383343	-0.378754880955826	-0.225723635035687	0.208940559018131	-0.0610269058125965	-0.051115270495756	-0.516287462075617	-0.0682117782214505	-0.0564373176890435	-0.727861917609472	-0.43157491993152	-0.943668735773534	-0.886878085773534	-1.13892942893518	-0.230510383175878	-0.031337635773534	0.0160341374035495	-0.352919351658951	-0.494963920553627	-0.276397913117284	0.198286761188271	-0.611627982908951	-1.70925533749035	-0.487747515157215	-0.538890558308256	-0.64340069726659	-0.832880601431086	-0.146844045669368	-0.263861614875097	-0.225447965634645	-0.370767744627701	-0.336591381789159	-0.157021021624229	0.152212849755981	-0.350072130109472	-0.515385776784337	-0.442937510730131	0.0500001657734375	0.32041694390625	0.924799858682004	0.488071976245659	0.251769521914062	-0.139493567493924	0.640799919474826	0.263995584179687	0.645283508797743	-0.605986164350406	0.657559084009934	0.528026907148437	0.488360149162326	0.227354249596354	0.429346433767361	-0.107969004280961	0.71740800905816	0.20492497984809	0.860354013051214	0.205222597860243	0.0441543926519095	0.691905762530382	0.587168880455729	0.239963291757812	0.553173189049479	0.45727500983941	0.594460964092882	0.521221343736979	0.42402242407552	0.0808463010286455	0.538854793519965	0.623498834665798	0.587617996471354	0.282788056384548	0.401518453572048	0.29798478094184	0.578032537617188	0.087778840657552	0.356366634706597	0.0816007511067705	0.149555893433159	0.422615451520544	0.383900000203993	0.259881320285011	-0.343359578463541	0.464253533363715	0.394407425377604	1.19853614221788	0.023678694561632	0.342938231853298	-0.0477890883376735	0.197574756627604	-0.0615853533703705	0.382808676380208	0.453627540394965	0.24989600406684	0.595129926506076	0.0758287368359375	0.453458297773437	0.585342104052373	0.374624274162326	0.376437479891493	0.359754152287326	-0.116846287440683	-0.0035251554788775	0.049523995863715	0.542868168114872	0.22487673188802	0.263354695386285	-0.238027779743926	0.414095763676215	1.05020685584635	0.458046307235243	0.420052246931424	0.23071559125434	0.043293163333333	0.547003044735243	0.535906729544271	0.73236951374566	0.444828821080729	0.363410029275173	-0.222811919576101	0.34356829907552	0.417802329775752	0.480636096740451	-0.228150461471356	0.404764014266493	0.693325864266493	0.61500578483941	0.341898682617187	0.254380521500289	0.244623947434896	0.415923758710937	0.307124966562018	0.468802491002604	0.67813172531901	0.427788833710937	0.131791333305844	0.383482905585937	0.284388481367187	0.67390699172309	0.018849378965567	0.411433958702257	0.440444693085937	0.376191215755208	0.313219378632812	0.466250624552951	0.900914818606769	0.630947353776041	0.640858989092882	0.17568679751302	0.623762481367187	0.635536941899594	-0.0358876580208335	0.260399339657118	-0.251694476184896	-0.194903826184896	-0.446955169346546	0.46146387641276	0.660636623815104	0.708008396992188	0.339054907929687	0.197010339035011	0.415576346471354	0.890261020776909	0.080346276679687	-1.01728107790172	0.204226744431423	0.153083701280382	0.0485735623220485	-0.140906341842448	0.54513021391927	0.428112644713541	0.466526293953993	0.321206514960937	0.355382877799479	0.53495323796441	0.844187109344619	0.341902129479166	0.176588482804301	0.249036748858507	-0.209042547325521	0.395340367450233	-0.041387514986111	-0.277689969317708	-0.668953058725694	0.111340428243056	-0.265463907052083	0.115824017565973	-1.13544565558218	0.128099592778163	-0.00143258408333299	-0.0410993420694445	-0.302105241635416	-0.100113057464409	-0.637428495512732	0.187948517826389	-0.32453451138368	0.330894521819443	-0.324236893371528	-0.485305098579861	0.162446271298612	0.0577093892239585	-0.289496199473958	0.0237136978177085	-0.072184481392361	0.0650014728611115	-0.00823814749479149	-0.10543706715625	-0.448613190203125	0.00939530228819452	0.094039343434028	0.0581585052395835	-0.246671434847222	-0.127941037659722	-0.23147471028993	0.048573046385417	-0.441680650574218	-0.173092856525173	-0.447858740125	-0.379903597798611	-0.106844039711226	-0.145559491027777	-0.269578170946759	-0.872819069695312	-0.0652059578680555	-0.135052065854166	0.669076650986113	-0.505780796670139	-0.186521259378472	-0.577248579569444	-0.331884734604166	-0.591044844602141	-0.146650814851563	-0.0758319508368055	-0.27956348716493	0.0656704352743055	-0.453630754395833	-0.076001193458333	0.055882612820602	-0.154835217069444	-0.153022011340277	-0.169705338944445	-0.646305778672454	-0.532984646710648	-0.479935495368055	0.013408676883102	-0.30458275934375	-0.266104795845486	-0.767487270975696	-0.115363727555555	0.520747364614583	-0.0714131839965275	-0.109407244300347	-0.29874389997743	-0.486166327898438	0.0175435535034725	0.00644723831250002	0.202910022513889	-0.0846306701510415	-0.166049461956597	-0.752271410807872	-0.18589119215625	-0.111657161456018	-0.0488233944913195	-0.757609952703126	-0.124695476965277	0.163866373034723	0.085546293607639	-0.187560808614583	-0.275078969731481	-0.284835543796875	-0.113535732520833	-0.222334524669753	-0.0606570002291665	0.14867223408724	-0.101670657520833	-0.397668157925926	-0.145976585645833	-0.245071009864583	0.14444750049132	-0.510610112266203	-0.118025532529513	-0.089014798145833	-0.153268275476562	-0.216240112598958	-0.0632088666788195	0.371455327374999	0.101487862544271	0.111399497861112	-0.35377269371875	0.094302990135417	0.106077450667824	-0.565347149252604	-0.269060151574653	-0.781153967416667	-0.724363317416666	-0.976414660578316	-0.0679956148190105	0.131177132583333	0.178548905760417	-0.190404583302083	-0.332449152196759	-0.113883144760416	0.360801529545138	-0.449113214552084	-1.54674056913349	-0.325232746800347	-0.376375789951388	-0.480885928909722	-0.670365833074218	0.0156707226875	-0.101346846518229	-0.0629331972777775	-0.208252976270833	-0.174076613432291	0.00549374673263903	0.314727618112848	-0.187557361752604	-0.352871008427469	-0.280422742373264	0.665757145583046	0.229029263146701	-0.0072731911848958	-0.398536280592882	0.381757206375868	0.00495287108072915	0.386240795698785	-0.865028877449364	0.398516370910976	0.268984194049479	0.229317436063368	-0.0316884635026042	0.170303720668403	-0.367011717379919	0.458365295959201	-0.0541177332508681	0.601311299952256	-0.0538201152387151	-0.214888320447049	0.432863049431424	0.328126167356771	-0.0190794213411458	0.294130475950521	0.198232296740451	0.335418250993924	0.262178630638021	0.164979710976562	-0.178196412070313	0.279812080421007	0.36445612156684	0.328575283372396	0.0237453432855903	0.14247574047309	0.038942067842882	0.318989824518229	-0.171263872441406	0.0973239216076388	-0.177441961992188	-0.109486819665799	0.163572738421586	0.124857287105035	0.000838607186053251	-0.602402291562499	0.205210820264757	0.135364712278646	0.939493429118926	-0.235364018537326	0.0838955187543404	-0.306831801436632	-0.0614679564713541	-0.320628066469329	0.12376596328125	0.194584827296007	-0.009146709032118	0.336087213407118	-0.183213976263021	0.194415584674479	0.326299390953414	0.115581561063368	0.117394766792535	0.100711439188368	-0.375889000539641	-0.262567868577836	-0.209518717235243	0.283825455015914	-0.0341659812109376	0.0043119822873264	-0.497070492842884	0.155053050577257	0.791164142747396	0.199003594136285	0.161009533832465	-0.0283271218446181	-0.215749549765625	0.287960331636285	0.276864016445312	0.473326800646701	0.185786107981771	0.104367316176215	-0.481854632675059	0.0845255859765623	0.158759616676794	0.221593383641493	-0.487193174570314	0.145721301167535	0.434283151167535	0.355963071740451	0.0828559695182293	-0.00466219159866895	-0.0144187656640624	0.156881045611979	0.0480822534630595	0.209759777903646	0.419089012220052	0.168746120611979	-0.127251379793114	0.124440192486979	0.0253457682682292	0.414864278624132	-0.240193334133391	0.152391245603299	0.181401979986979	0.11714850265625	0.0541766655338542	0.207207911453993	0.641872105507811	0.371904640677083	0.381816275993924	-0.0833559155859376	0.364719768268229	0.376494228800636	-0.294930371119792	0.00135662655815975	-0.510737189283854	-0.453946539283854	-0.705997882445504	0.202421163313802	0.401593910716146	0.448965683893229	0.0800121948307292	-0.0620323740639466	0.156533633372396	0.631218307677951	-0.178696436419271	-1.27632379100067	-0.0548159686675346	-0.105959011818576	-0.21046915077691	-0.399949054941406	0.286087500820312	0.169069931614583	0.207483580855035	0.0621638018619792	0.0963401647005209	0.275910524865451	0.585144396245661	0.0828594163802084	-0.0824542302946566	-0.0100059642404513	0.833412177922455	0.597109723590858	0.205846634182872	0.986140121151622	0.609335785856483	0.990623710474539	-0.26064596267361	1.00289928568673	0.873367108825233	0.833700350839122	0.57269445127315	0.774686635444157	0.237371197395835	1.06274821073496	0.550265181524886	1.20569421472801	0.550562799537039	0.389494594328705	1.03724596420718	0.932509082132525	0.585303493434608	0.898513390726275	0.802615211516206	0.939801165769678	0.866561545413775	0.769362625752317	0.426186502705442	0.884194995196761	0.968839036342594	0.93295819814815	0.628128258061344	0.746858655248845	0.643324982618636	0.923372739293983	0.433119042334348	0.701706836383393	0.426940952783566	0.494896095109955	0.76795565319734	0.729240201880789	0.605221521961807	0.00198062321325498	0.809593735040511	0.7397476270544	1.54387634389468	0.369018896238428	0.688278433530095	0.297551113339122	0.5429149583044	0.283754848306426	0.728148878057004	0.798967742071761	0.595236205743636	0.940470128182872	0.421168938512734	0.798798499450234	0.930682305729168	0.719964475839122	0.721777681568289	0.705094353964122	0.228493914236113	0.341815046197919	0.394864197540511	0.888208369791669	0.570216933564817	0.60869489706308	0.10731242193287	0.759435965353011	1.39554705752315	0.803386508912039	0.76539244860822	0.576055792931136	0.388633365010129	0.892343246412039	0.881246931221066	1.07770971542246	0.790169022757525	0.70875023095197	0.122528282100695	0.688908500752316	0.763142531452548	0.825976298417247	0.11718974020544	0.750104215943289	1.03866606594329	0.960345986516206	0.687238884293983	0.599720723177085	0.589964149111692	0.761263960387733	0.652465168238814	0.8141426926794	1.02347192699581	0.773129035387733	0.47713153498264	0.728823107262733	0.629728683043983	1.01924719339989	0.364189580642363	0.756774160379053	0.785784894762733	0.721531417432004	0.658559580309608	0.811590826229747	1.24625502028357	0.976287555452838	0.986199190769678	0.521026999189817	0.969102683043984	0.98087714357639	0.309452543655962	0.605739541333914	0.0936457254919	0.1504363754919	-0.10161496766975	0.806804078089556	1.0059768254919	1.05334859866898	0.684395109606483	0.542350540711808	0.76091654814815	1.2356012224537	0.425686478356483	-0.67194087622492	0.54956694610822	0.498423902957178	0.393913763998844	0.204433859834348	0.890470415596067	0.773452846390338	0.811866495630789	0.666546716637733	0.700723079476275	0.880293439641206	1.18952731102141	0.687242331155963	0.521928684481098	0.594376950535303	0.160381841154514	-0.230881248253472	0.549412238715278	0.172607903420139	0.553895828038194	-0.697373845109954	0.566171403250386	0.436639226388889	0.396972468402778	0.135966568836805	0.337958753007813	-0.19935668504051	0.626020328298611	0.113537299088542	0.768966332291665	0.113834917100695	-0.047233288107639	0.600518081770834	0.49578119969618	0.148575610998264	0.46178550828993	0.365887329079861	0.503073283333333	0.42983366297743	0.332634743315972	-0.010541379730903	0.447467112760417	0.53211115390625	0.496230315711806	0.191400375625	0.3101307728125	0.206597100182292	0.486644856857639	-0.0036088401019965	0.264978953947049	-0.009786929652778	0.058168212673611	0.331227770760996	0.292512319444445	0.168493639525463	-0.43474725922309	0.372865852604166	0.303019744618055	1.10714846145834	-0.0677089861979165	0.25155055109375	-0.139176769097222	0.106187075868056	-0.152973034129919	0.29142099562066	0.362239859635416	0.158508323307292	0.503742245746527	-0.015558943923611	0.362070617013889	0.493954423292824	0.283236593402778	0.285049799131945	0.268366471527777	-0.208233968200232	-0.094912836238426	-0.0418636848958335	0.451480487355324	0.133489051128472	0.171967014626736	-0.329415460503474	0.322708082916667	0.958819175086805	0.366658626475694	0.328664566171875	0.139327910494792	-0.0480945174262155	0.455615363975694	0.444519048784722	0.640981832986111	0.35344114032118	0.272022348515625	-0.31419960033565	0.252180618315972	0.326414649016204	0.389248415980903	-0.319538142230904	0.313376333506944	0.601938183506945	0.523618104079861	0.250511001857639	0.162992840740741	0.153236266675347	0.324536077951389	0.215737285802469	0.377414810243056	0.586744044559461	0.336401152951389	0.040403652546296	0.292095224826389	0.193000800607639	0.582519310963541	-0.0725383017939815	0.320046277942709	0.349057012326389	0.284803534995659	0.221831697873264	0.374862943793403	0.80952713784722	0.539559673016493	0.549471308333333	0.084299116753472	0.532374800607639	0.544149261140046	-0.127275338780382	0.169011658897569	-0.343082156944445	-0.286291506944444	-0.538342850106095	0.370076195653211	0.569248943055556	0.616620716232639	0.247667227170139	0.105622658275463	0.324188665711805	0.79887334001736	-0.0110414040798615	-1.10866875866126	0.112839063671875	0.0616960205208335	-0.0428141184375	-0.232294022601997	0.453742533159722	0.336724963953993	0.375138613194445	0.229818834201389	0.263995197039931	0.443565557204861	0.75279942858507	0.250514448719618	0.085200802044753	0.157649068098958	-0.46718370258507	0.31310978438368	-0.0636945509114584	0.317593373706597	-0.933676299441552	0.329868948918788	0.200336772057292	0.16067001407118	-0.100335885494792	0.101656298676215	-0.435659139372107	0.389717873967014	-0.122765155243056	0.532663877960068	-0.122467537230903	-0.283535742439236	0.364215627439236	0.259478745364583	-0.0877268433333333	0.225483053958333	0.129584874748264	0.266770829001736	0.193531208645833	0.0963322889843748	-0.2468438340625	0.211164658428819	0.295808699574653	0.259927861380208	-0.0449020787065972	0.0738283184809028	-0.0297053541493056	0.250342402526042	-0.239911294433594	0.0286764996154513	-0.246089383984375	-0.178134241657986	0.0949253164293983	0.0562098651128473	-0.0678088148061343	-0.671049713554687	0.136563398272569	0.0667172902864583	0.870846007126738	-0.304011440529514	0.0152480967621529	-0.375479223428819	-0.130115378463542	-0.389275488461516	0.0551185412890623	0.125937405303819	-0.0777941310243055	0.26743979141493	-0.251861398255208	0.125768162682292	0.257651968961227	0.0469341390711803	0.0487473448003473	0.0320640171961803	-0.444536422531829	-0.331215290570023	-0.278166139227431	0.215178033023727	-0.102813403203125	-0.0643354397048611	-0.565717914835072	0.0864056285850693	0.722516720755208	0.130356172144097	0.0923621118402778	-0.0969745438368056	-0.284396971757813	0.219312909644097	0.208216594453125	0.404679378654514	0.117138685989583	0.0357198941840278	-0.550502054667247	0.0158781639843748	0.0901121946846064	0.152945961649305	-0.555840596562502	0.0770738791753474	0.365635729175347	0.287315649748264	0.0142085475260419	-0.0733096135908564	-0.08306618765625	0.0882336236197918	-0.0205651685291281	0.141112355911458	0.350441590227864	0.100098698619792	-0.195898801785301	0.0557927704947918	-0.0433016537239583	0.346216856631944	-0.308840756125579	0.0837438236111114	0.112754557994792	0.0485010806640623	-0.0144707564583333	0.138560489461805	0.573224683515623	0.303257218684896	0.313168854001736	-0.152003337578125	0.296072346276042	0.307846806808449	-0.363577793111979	-0.0672907954340277	-0.579384611276042	-0.522593961276042	-0.774645304437692	0.133773741321614	0.332946488723958	0.380318261901042	0.0113647728385417	-0.130679796056134	0.0878862113802083	0.562570885685763	-0.247343858411459	-1.34497121299286	-0.123463390659722	-0.174606433810764	-0.279116572769097	-0.468596476933594	0.217440078828125	0.100422509622396	0.138836158862847	-0.0064836201302083	0.0276927427083333	0.207263102873264	0.516496974253473	0.0142119943880209	-0.151101652286844	-0.0786533862326388	-0.078153305024306	-0.454957640319445	-0.073669715701389	-1.32493938884954	-0.061394140489198	-0.190926317350694	-0.230593075336806	-0.491598974902778	-0.289606790731771	-0.826922228780093	-0.00154521544097247	-0.514028244651042	0.141400788552082	-0.513730626638889	-0.674798831847222	-0.02704746196875	-0.131784344043403	-0.47898993274132	-0.165780035449653	-0.261678214659723	-0.12449226040625	-0.197731880762153	-0.294930800423611	-0.638106923470486	-0.180098430979167	-0.0954543898333335	-0.131335228027778	-0.436165168114584	-0.317434770927083	-0.420968443557292	-0.140920686881944	-0.63117438384158	-0.362586589792535	-0.637352473392361	-0.569397331065972	-0.296337772978588	-0.335053224295139	-0.459071904214121	-1.06231280296267	-0.254699691135417	-0.324545799121528	0.479582917718752	-0.6952745299375	-0.376014992645833	-0.766742312836805	-0.521378467871528	-0.780538577869502	-0.336144548118924	-0.265325684104167	-0.469057220432292	-0.123823297993056	-0.643124487663195	-0.265494926725694	-0.133611120446759	-0.344328950336806	-0.342515744607639	-0.359199072211806	-0.835799511939815	-0.72247837997801	-0.669429228635417	-0.176085056384259	-0.494076492611111	-0.455598529112847	-0.956981004243058	-0.304857460822917	0.331253631347222	-0.260906917263889	-0.298900977567709	-0.488237633244792	-0.675660061165799	-0.171950179763889	-0.183046494954861	0.0134162892465275	-0.274124403418403	-0.355543195223958	-0.941765144075233	-0.375384925423611	-0.30115089472338	-0.238317127758681	-0.947103685970488	-0.314189210232639	-0.025627360232639	-0.103947439659722	-0.377054541881944	-0.464572702998843	-0.474329277064236	-0.303029465788194	-0.411828257937114	-0.250150733496528	-0.040821499180122	-0.291164390788194	-0.587161891193287	-0.335470318913194	-0.434564743131945	-0.045046232776042	-0.700103845533565	-0.307519265796875	-0.278508531413194	-0.342762008743924	-0.40573384586632	-0.252702599946181	0.181961594107637	-0.0880058707230905	-0.07809423540625	-0.543266426986111	-0.0951907431319445	-0.0834162825995375	-0.754840882519966	-0.458553884842014	-0.970647700684028	-0.913857050684028	-1.16590839384568	-0.257489348086372	-0.058316600684028	-0.0109448275069445	-0.379898316569445	-0.52194288546412	-0.303376878027778	0.171307796277777	-0.638606947819445	-1.73623430240085	-0.514726480067708	-0.56586952321875	-0.670379662177083	-0.85985956634158	-0.173823010579861	-0.29084057978559	-0.252426930545139	-0.397746709538195	-0.363570346699653	-0.183999986534722	0.125233884845487	-0.377051095019965	-0.54236474169483	-0.469916475640625	0.325335846649305	0.706623771267361	-0.544645901880788	0.718899346479552	0.589367169618056	0.549700411631944	0.288694512065972	0.490686696236979	-0.046628741811343	0.778748271527778	0.266265242317708	0.921694275520832	0.266562860329861	0.105494655121528	0.753246025	0.648509142925347	0.30130355422743	0.614513451519097	0.518615272309027	0.6558012265625	0.582561606206597	0.485362686545139	0.142186563498264	0.600195055989583	0.684839097135417	0.648958258940972	0.344128318854167	0.462858716041667	0.359325043411458	0.639372800086806	0.14911910312717	0.417706897176215	0.142941013576389	0.210896155902778	0.483955713990162	0.445240262673611	0.321221582754629	-0.282019315993923	0.525593795833333	0.455747687847222	1.2598764046875	0.08501895703125	0.404278494322917	0.0135511741319445	0.258915019097222	-0.000245090900752476	0.444148938849826	0.514967802864583	0.311236266536458	0.656470188975694	0.137168999305556	0.514798560243056	0.64668236652199	0.435964536631944	0.437777742361111	0.421094414756944	-0.055506024971065	0.0578151069907406	0.110864258333333	0.604208430584491	0.286216994357639	0.324694957855903	-0.176687517274308	0.475436026145833	1.11154711831597	0.519386569704861	0.481392509401042	0.292055853723958	0.104633425802951	0.608343307204861	0.597246992013889	0.793709776215278	0.506169083550347	0.424750291744792	-0.161471657106483	0.404908561545139	0.47914259224537	0.541976359210069	-0.166810199001738	0.466104276736111	0.754666126736111	0.676346047309027	0.403238945086806	0.315720783969907	0.305964209904514	0.477264021180556	0.368465229031636	0.530142753472222	0.739471987788628	0.489129096180556	0.193131595775463	0.444823168055556	0.345728743836805	0.735247254192708	0.080189641435185	0.472774221171875	0.501784955555556	0.437531478224826	0.37455964110243	0.527590887022569	0.962255081076387	0.69228761624566	0.7021992515625	0.237027059982639	0.685102743836806	0.696877204369213	0.0254526044487845	0.321739602126736	-0.190354213715278	-0.133563563715278	-0.385614906876928	0.522804138882378	0.721976886284722	0.769348659461806	0.400395170399305	0.25835060150463	0.476916608940972	0.951601283246527	0.141686539149305	-0.955940815432098	0.265567006901042	0.21442396375	0.109913824791667	-0.07956607937283	0.606470476388889	0.48945290718316	0.527866556423611	0.382546777430555	0.416723140269097	0.596293500434028	0.905527371814237	0.403242391948785	0.23792874527392	0.310377011328125	0.329819435972222	-0.921450237175927	0.342095011184413	0.212562834322917	0.172896076336805	-0.0881098232291667	0.11388236094184	-0.423433077106482	0.401943936232639	-0.110539092977431	0.544889940225693	-0.110241474965278	-0.271309680173611	0.376441689704861	0.271704807630208	-0.0755007810677084	0.237709116223958	0.141810937013889	0.278996891267361	0.205757270911458	0.10855835125	-0.234617771796875	0.223390720694444	0.308034761840278	0.272153923645833	-0.0326760164409722	0.0860543807465278	-0.0174792918836806	0.262568464791667	-0.227685232167969	0.0409025618810763	-0.23386332171875	-0.165908179392361	0.107151378695023	0.0684359273784723	-0.0555827525405093	-0.658823651289062	0.148789460538194	0.0789433525520833	0.883072069392363	-0.291785378263889	0.0274741590277778	-0.363253161163194	-0.117889316197917	-0.377049426195891	0.0673446035546873	0.138163467569444	-0.0655680687586806	0.279665853680555	-0.239635335989583	0.137994224947917	0.269878031226852	0.0591602013368053	0.0609734070659723	0.0442900794618053	-0.432310360266204	-0.318989228304398	-0.265940076961806	0.227404095289352	-0.0905873409375002	-0.0521093774392361	-0.553491852569447	0.0986316908506943	0.734742783020833	0.142582234409722	0.104588174105903	-0.0847484815711807	-0.272170909492188	0.231538971909722	0.22044265671875	0.416905440920139	0.129364748255208	0.0479459564496528	-0.538275992401622	0.0281042262499998	0.102338256950231	0.16517202391493	-0.543614534296877	0.0892999414409723	0.377861791440972	0.299541712013889	0.0264346097916668	-0.0610835513252315	-0.070840125390625	0.100459685885417	-0.0083391062635031	0.153338418177083	0.362667652493489	0.112324760885417	-0.183672739519676	0.0680188327604168	-0.0310755914583334	0.358442918897569	-0.296614693859954	0.0959698858767363	0.124980620260417	0.0607271429296873	-0.00224469419270835	0.15078655172743	0.585450745781248	0.315483280950521	0.325394916267361	-0.1397772753125	0.308298408541667	0.320072869074074	-0.351351730846354	-0.0550647331684028	-0.567158549010417	-0.510367899010417	-0.762419242172067	0.145999803587239	0.345172550989583	0.392544324166667	0.0235908351041666	-0.118453733790509	0.100112273645833	0.574796947951388	-0.235117796145834	-1.33274515072724	-0.111237328394097	-0.162380371545139	-0.266890510503472	-0.456370414667969	0.22966614109375	0.112648571888021	0.151062221128472	0.00574244213541665	0.0399188049739583	0.219489165138889	0.528723036519098	0.0264380566536458	-0.138875590021219	-0.0664273239670139	-0.540162312557871	0.723382935802469	0.593850758940973	0.554184000954861	0.293178101388889	0.495170285559896	-0.042145152488426	0.783231860850695	0.270748831640625	0.926177864843749	0.271046449652778	0.109978244444445	0.757729614322917	0.652992732248264	0.305787143550347	0.618997040842014	0.523098861631945	0.660284815885417	0.587045195529514	0.489846275868056	0.14667015282118	0.6046786453125	0.689322686458334	0.653441848263889	0.348611908177083	0.467342305364583	0.363808632734375	0.643856389409722	0.153602692450087	0.422190486499132	0.147424602899306	0.215379745225695	0.488439303313079	0.449723851996528	0.325705172077546	-0.277535726671006	0.53007738515625	0.460231277170139	1.26435999401042	0.089502546354167	0.408762083645833	0.0180347634548615	0.263398608420139	0.0042384984221645	0.448632528172743	0.5194513921875	0.315719855859375	0.660953778298611	0.141652588628473	0.519282149565973	0.651165955844907	0.440448125954861	0.442261331684028	0.425578004079861	-0.051022435648148	0.0622986963136575	0.11534784765625	0.608692019907408	0.290700583680556	0.32917854717882	-0.172203927951391	0.47991961546875	1.11603070763889	0.523870159027778	0.485876098723959	0.296539443046875	0.109117015125868	0.612826896527778	0.601730581336805	0.798193365538195	0.510652672873264	0.429233881067708	-0.156988067783566	0.409392150868056	0.483626181568287	0.546459948532986	-0.162326609678821	0.470587866059028	0.759149716059028	0.680829636631945	0.407722534409723	0.320204373292824	0.310447799227431	0.481747610503472	0.372948818354553	0.534626342795139	0.743955577111545	0.493612685503472	0.19761518509838	0.449306757378472	0.350212333159722	0.739730843515625	0.084673230758102	0.477257810494792	0.506268544878473	0.442015067547743	0.379043230425347	0.532074476345486	0.966738670399304	0.696771205568577	0.706682840885417	0.241510649305555	0.689586333159723	0.70136079369213	0.0299361937717015	0.326223191449653	-0.185870624392361	-0.129079974392361	-0.381131317554011	0.527287728205295	0.726460475607639	0.773832248784722	0.404878759722222	0.262834190827546	0.481400198263889	0.956084872569444	0.146170128472222	-0.951457226109181	0.270050596223958	0.218907553072917	0.114397414114584	-0.075082490049913	0.610954065711806	0.493936496506077	0.532350145746528	0.387030366753472	0.421206729592014	0.600777089756945	0.910010961137154	0.407725981271702	0.242412334596837	0.314860600651042	-0.52788673734568	-0.657418914207176	-0.697085672193288	-0.95809157175926	-0.756099387588253	-1.29341482563657	-0.468037812297454	-0.980520841507524	-0.3250918083044	-0.980223223495371	-1.1412914287037	-0.493540058825232	-0.598276940899885	-0.945482529597802	-0.632272632306135	-0.728170811516204	-0.590984857262732	-0.664224477618635	-0.761423397280093	-1.10459952032697	-0.646591027835649	-0.561946986689815	-0.59782782488426	-0.902657764971066	-0.783927367783565	-0.887461040413774	-0.607413283738427	-1.09766698069806	-0.829079186649017	-1.10384507024884	-1.03588992792245	-0.76283036983507	-0.801545821151621	-0.925564501070603	-1.52880539981915	-0.721192287991899	-0.79103839597801	0.01309032086227	-1.16176712679398	-0.842507589502315	-1.23323490969329	-0.98787106472801	-1.24703117472598	-0.802637144975406	-0.731818280960649	-0.935549817288774	-0.590315894849538	-1.10961708451968	-0.731987523582176	-0.600103717303242	-0.810821547193288	-0.809008341464121	-0.825691669068288	-1.3022921087963	-1.18897097683449	-1.1359218254919	-0.642577653240741	-0.960569089467593	-0.922091125969329	-1.42347360109954	-0.771350057679399	-0.13523896550926	-0.727399514120371	-0.76539357442419	-0.954730230101274	-1.14215265802228	-0.638442776620371	-0.649539091811344	-0.453076307609954	-0.740617000274885	-0.82203579208044	-1.40825774093171	-0.841877522280093	-0.767643491579862	-0.704809724615163	-1.41359628282697	-0.780681807089121	-0.492119957089121	-0.570440036516204	-0.843547138738426	-0.931065299855325	-0.940821873920718	-0.769522062644676	-0.878320854793596	-0.71664333035301	-0.507314096036604	-0.757656987644676	-1.05365448804977	-0.801962915769676	-0.901057339988427	-0.511538829632524	-1.16659644239005	-0.774011862653357	-0.745001128269676	-0.809254605600406	-0.872226442722802	-0.719195196802663	-0.284531002748845	-0.554498467579572	-0.544586832262732	-1.00975902384259	-0.561683339988426	-0.549908879456019	-1.22133347937645	-0.925046481698496	-1.43714029754051	-1.38034964754051	-1.63240099070216	-0.723981944942854	-0.52480919754051	-0.477437424363426	-0.846390913425927	-0.988435482320602	-0.76986947488426	-0.295184800578705	-1.10509954467593	-2.20272689925733	-0.98121907692419	-1.03236212007523	-1.13687225903357	-1.32635216319806	-0.640315607436343	-0.757333176642072	-0.718919527401621	-0.864239306394677	-0.830062943556135	-0.650492583391204	-0.341258712010995	-0.843543691876447	-1.00885733855131	-0.936409072497107	0.606126334153164	0.566459576167052	0.30545367660108	0.507445860772087	-0.029869577276235	0.795507436062886	0.283024406852816	0.93845344005594	0.283322024864969	0.122253819656635	0.770005189535108	0.665268307460455	0.318062718762538	0.631272616054205	0.535374436844135	0.672560391097608	0.599320770741705	0.502121851080247	0.158945728033371	0.616954220524691	0.701598261670525	0.66571742347608	0.360887483389274	0.479617880576774	0.376084207946566	0.656131964621913	0.165878267662278	0.434466061711323	0.159700178111496	0.227655320437885	0.50071487852527	0.461999427208719	0.337980747289737	-0.265260151458815	0.542352960368441	0.47250685238233	1.27663556922261	0.101778121566358	0.421037658858024	0.0303103386670525	0.27567418363233	0.0165140736343555	0.460908103384934	0.531726967399691	0.327995431071566	0.673229353510802	0.153928163840663	0.531557724778164	0.663441531057098	0.452723701167052	0.454536906896219	0.437853579292052	-0.038746860435957	0.0745742715258485	0.127623422868441	0.620967595119599	0.302976158892746	0.34145412239101	-0.1599283527392	0.492195190680941	1.12830628285108	0.536145734239969	0.498151673936149	0.308815018259066	0.121392590338059	0.625102471739969	0.614006156548996	0.810468940750386	0.522928248085455	0.441509456279899	-0.144712492571375	0.421667726080246	0.495901756780478	0.558735523745177	-0.15005103446663	0.482863441271219	0.771425291271219	0.693105211844135	0.419998109621913	0.332479948505015	0.322723374439622	0.494023185715664	0.385224393566744	0.54690191800733	0.756231152323736	0.505888260715664	0.20989076031057	0.461582332590664	0.362487908371913	0.752006418727816	0.096948805970293	0.489533385706983	0.518544120090664	0.454290642759934	0.391318805637538	0.544350051557677	0.979014245611495	0.709046780780767	0.718958416097608	0.253786224517746	0.701861908371914	0.71363636890432	0.0422117689838925	0.338498766661844	-0.17359504918017	-0.11680439918017	-0.36885574234182	0.539563303417486	0.73873605081983	0.786107823996913	0.417154334934413	0.275109766039737	0.49367577347608	0.968360447781635	0.158445703684413	-0.93918165089699	0.282326171436149	0.231183128285108	0.126672989326774	-0.062806914837722	0.623229640923996	0.506212071718267	0.544625720958719	0.399305941965663	0.433482304804205	0.613052664969135	0.922286536349345	0.420001556483892	0.254687909809027	0.327136175863233	0.436927399305555	0.175921499739583	0.37791368391059	-0.159401754137731	0.665975259201389	0.15349222999132	0.808921263194443	0.153789848003473	-0.007278357204861	0.640473012673612	0.535736130598959	0.188530541901042	0.501740439192708	0.405842259982639	0.543028214236111	0.469788593880208	0.37258967421875	0.029413551171875	0.487422043663195	0.572066084809028	0.536185246614584	0.231355306527778	0.350085703715278	0.24655203108507	0.526599787760417	0.0363460908007815	0.304933884849826	0.03016800125	0.098123143576389	0.371182701663773	0.332467250347222	0.208448570428241	-0.394792328320312	0.412820783506945	0.342974675520833	1.14710339236111	-0.0277540552951385	0.291505481996528	-0.099221838194444	0.146142006770833	-0.113018103227141	0.331375926523438	0.402194790538195	0.19846325421007	0.543697176649306	0.024395986979167	0.402025547916667	0.533909354195602	0.323191524305555	0.325004730034723	0.308321402430556	-0.168279037297454	-0.054957905335648	-0.00190875399305551	0.491435418258102	0.17344398203125	0.211921945529514	-0.289460529600696	0.362663013819444	0.998774105989583	0.406613557378472	0.368619497074653	0.17928284139757	-0.00813958652343752	0.495570294878472	0.4844739796875	0.680936763888889	0.393396071223958	0.311977279418403	-0.274244669432872	0.29213554921875	0.366369579918982	0.42920334688368	-0.279583211328126	0.353331264409723	0.641893114409723	0.563573034982639	0.290465932760417	0.202947771643519	0.193191197578125	0.364491008854167	0.255692216705247	0.417369741145833	0.62669897546224	0.376356083854167	0.080358583449074	0.332050155729167	0.232955731510417	0.62247424186632	-0.0325833708912035	0.360001208845486	0.389011943229167	0.324758465898437	0.261786628776042	0.41481787469618	0.849482068749999	0.579514603919271	0.589426239236111	0.12425404765625	0.572329731510417	0.584104192042824	-0.087320407877604	0.208966589800347	-0.303127226041667	-0.246336576041667	-0.498387919203316	0.41003112655599	0.609203873958333	0.656575647135417	0.287622158072917	0.145577589178241	0.364143596614584	0.838828270920138	0.0289135268229165	-1.06871382775849	0.152793994574653	0.101650951423611	-0.002859187534722	-0.192339091699219	0.4936974640625	0.376679894856771	0.415093544097222	0.269773765104167	0.303950127942708	0.483520488107639	0.792754359487848	0.290469379622396	0.125155732947531	0.197603999001736	0.136254741753472	0.338246925924479	-0.199068512123843	0.626308501215277	0.113825472005208	0.769254505208332	0.114123090017361	-0.0469451151909725	0.6008062546875	0.496069372612847	0.14886378391493	0.462073681206597	0.366175501996527	0.50336145625	0.430121835894097	0.332922916232638	-0.0102532068142365	0.447755285677083	0.532399326822916	0.496518488628472	0.191688548541666	0.310418945729167	0.206885273098958	0.486933029774306	-0.00332066718533	0.265267126863715	-0.0094987567361115	0.0584563855902775	0.331515943677662	0.292800492361111	0.168781812442129	-0.434459086306423	0.373154025520833	0.303307917534722	1.107436634375	-0.06742081328125	0.251838724010417	-0.138888596180556	0.106475248784722	-0.152684861213253	0.291709168537326	0.362528032552083	0.158796496223958	0.504030418663194	-0.0152707710069445	0.362358789930555	0.49424259620949	0.283524766319444	0.285337972048611	0.268654644444444	-0.207945795283565	-0.0946246633217595	-0.041575511979167	0.45176866027199	0.133777224045139	0.172255187543403	-0.329127287586808	0.322996255833333	0.959107348003472	0.366946799392361	0.328952739088542	0.139616083411458	-0.047806344509549	0.455903536892361	0.444807221701389	0.641270005902777	0.353729313237847	0.272310521432292	-0.313911427418983	0.252468791232638	0.32670282193287	0.389536588897569	-0.319249969314238	0.313664506423611	0.602226356423611	0.523906276996527	0.250799174774306	0.163281013657407	0.153524439592014	0.324824250868055	0.216025458719136	0.377702983159722	0.587032217476128	0.336689325868056	0.0406918254629625	0.292383397743055	0.193288973524305	0.582807483880208	-0.072250128877315	0.320334450859375	0.349345185243055	0.285091707912326	0.22211987078993	0.375151116710069	0.809815310763887	0.53984784593316	0.54975948125	0.0845872896701385	0.532662973524305	0.544437434056713	-0.126987165863716	0.169299831814236	-0.342793984027778	-0.286003334027778	-0.538054677189428	0.370364368569878	0.569537115972222	0.616908889149306	0.247955400086805	0.10591083119213	0.324476838628472	0.799161512934027	-0.010753231163195	-1.1083805857446	0.113127236588541	0.0619841934375	-0.0425259455208335	-0.23200584968533	0.454030706076389	0.33701313687066	0.375426786111111	0.230107007118055	0.264283369956597	0.443853730121528	0.753087601501737	0.250802621636285	0.0854889749614195	0.157937241015625	0.077241026358507	-0.460074411689815	0.365302601649306	-0.147180427560764	0.50824860564236	-0.146882809548611	-0.307951014756944	0.339800355121528	0.235063473046875	-0.112142115651042	0.201067781640625	0.105169602430555	0.242355556684028	0.169115936328125	0.0719170166666665	-0.271259106380209	0.186749386111111	0.271393427256944	0.2355125890625	-0.0693173510243056	0.0494130461631945	-0.0541206264670139	0.225927130208333	-0.264326566751302	0.004261227297743	-0.270504656302083	-0.202549513975695	0.07051004411169	0.031794592795139	-0.0922240871238426	-0.695464985872395	0.112148125954861	0.04230201796875	0.84643073480903	-0.328426712847222	-0.0091671755555555	-0.399894495746528	-0.15453065078125	-0.413690760779225	0.030703268971354	0.101522132986111	-0.102209403342014	0.243024519097222	-0.276276670572916	0.101352890364584	0.233236696643518	0.022518866753472	0.024332072482639	0.007648744878472	-0.468951694849537	-0.355630562887731	-0.302581411545139	0.190762760706018	-0.127228675520834	-0.0887507120225695	-0.59013318715278	0.061990356267361	0.6981014484375	0.105940899826389	0.0679468395225695	-0.121389816154514	-0.308812244075521	0.194897637326389	0.183801322135417	0.380264106336806	0.092723413671875	0.0113046218663195	-0.574917326984955	-0.0085371083333335	0.065696922366898	0.128530689331597	-0.58025586888021	0.052658606857639	0.341220456857639	0.262900377430555	-0.0102067247916665	-0.0977248859085648	-0.107481459973958	0.0638183513020835	-0.0449804408468364	0.11669708359375	0.326026317910156	0.0756834263020835	-0.22031407410301	0.0313774981770835	-0.0677169260416667	0.321801584314236	-0.333256028443287	0.059328551293403	0.0883392856770835	0.024085808346354	-0.0388860287760417	0.114145217144097	0.548809411197915	0.278841946367188	0.288753581684028	-0.176418609895833	0.271657073958333	0.28343153449074	-0.387993065429688	-0.0917060677517361	-0.60379988359375	-0.54700923359375	-0.7990605767554	0.109358469003906	0.30853121640625	0.355902989583333	-0.0130504994791667	-0.155095068373842	0.0634709390625	0.538155613368055	-0.271759130729167	-1.36938648531057	-0.14787866297743	-0.199021706128472	-0.303531845086805	-0.493011749251302	0.193024806510416	0.0760072373046875	0.114420886545139	-0.0308988924479167	0.003277470390625	0.182847830555556	0.492081701935765	-0.0102032779296875	-0.175516924604553	-0.103068658550347	-0.258082227518808	0.567294785820313	0.054811756610243	0.710240789813367	0.055109374622396	-0.105958830585937	0.541792539292535	0.437055657217882	0.0898500685199654	0.403059965811632	0.307161786601562	0.444347740855035	0.371108120499132	0.273909200837674	-0.0692669222092015	0.388741570282118	0.473385611427951	0.437504773233507	0.132674833146701	0.251405230334201	0.147871557703993	0.42791931437934	-0.062334382580295	0.20625341146875	-0.0685124721310765	-0.000557329804687506	0.272502228282697	0.233786776966146	0.109768097047164	-0.493472801701388	0.314140310125868	0.244294202139757	1.04842291898004	-0.126434528676215	0.192825008615451	-0.197902311575521	0.047461533389757	-0.211698576608218	0.232695453142361	0.303514317157118	0.0997827808289931	0.445016703268229	-0.0742844864019095	0.30334507453559	0.435228880814525	0.224511050924479	0.226324256653646	0.209640929049479	-0.26695951067853	-0.153638378716724	-0.100589227374132	0.392754944877026	0.0747635086501735	0.113241472148438	-0.388141002981773	0.263982540438368	0.900093632608507	0.307933083997396	0.269939023693576	0.080602368016493	-0.106820059904514	0.396889821497396	0.385793506306424	0.582256290507813	0.294715597842882	0.213296806037326	-0.372925142813948	0.193455075837673	0.267689106537905	0.330522873502604	-0.378263684709203	0.254650791028646	0.543212641028646	0.464892561601563	0.19178545937934	0.104267298262442	0.0945107241970487	0.265810535473091	0.157011743324171	0.318689267764757	0.528018502081163	0.277675610473091	-0.0183218899320025	0.23336968234809	0.13427525812934	0.523793768485243	-0.13126384427228	0.26132073546441	0.29033146984809	0.226077992517361	0.163106155394965	0.316137401315104	0.750801595368922	0.480834130538195	0.490745765855035	0.0255735742751735	0.47364925812934	0.485423718661747	-0.186000881258681	0.110286116419271	-0.401807699422743	-0.345017049422743	-0.597068392584393	0.311350653174913	0.510523400577257	0.55789517375434	0.18894168469184	0.0468971157971645	0.265463123233507	0.740147797539062	-0.06976694655816	-1.16739430113956	0.0541135211935765	0.002970478042535	-0.101539660915798	-0.291019565080295	0.395016990681423	0.277999421475695	0.316413070716146	0.17109329172309	0.205269654561632	0.384840014726562	0.694073886106772	0.19178890624132	0.0264752595664545	0.0989235256206598	0.0299793477719905	-0.482503681438079	0.172925351765045	-0.482206063425926	-0.64327426863426	0.00447710124421302	-0.10025978083044	-0.447465369528357	-0.13425547223669	-0.23015365144676	-0.092967697193287	-0.16620731754919	-0.263406237210648	-0.606582360257524	-0.148573867766204	-0.0639298266203705	-0.099810664814815	-0.404640604901621	-0.28591020771412	-0.389443880344329	-0.109396123668981	-0.599649820628617	-0.331062026579572	-0.605827910179399	-0.53787276785301	-0.264813209765625	-0.303528661082176	-0.427547341001158	-1.03078823974971	-0.223175127922454	-0.293021235908565	0.511107480931715	-0.663749966724537	-0.34449042943287	-0.735217749623843	-0.489853904658565	-0.74901401465654	-0.304619984905961	-0.233801120891204	-0.437532657219329	-0.092298734780093	-0.611599924450231	-0.233970363512731	-0.102086557233797	-0.312804387123843	-0.310991181394676	-0.327674508998843	-0.804274948726852	-0.690953816765046	-0.637904665422454	-0.144560493171296	-0.462551929398148	-0.424073965899884	-0.925456441030095	-0.273332897609954	0.362778194560185	-0.229382354050926	-0.267376414354745	-0.456713070031829	-0.644135497952836	-0.140425616550926	-0.151521931741898	0.0449408524594905	-0.24259984020544	-0.324018632010996	-0.91024058086227	-0.343860362210648	-0.269626331510417	-0.206792564545718	-0.915579122757525	-0.282664647019676	0.00589720298032403	-0.0724228764467595	-0.345529978668981	-0.43304813978588	-0.442804713851273	-0.271504902575232	-0.380303694724151	-0.218626170283565	-0.00929693596715897	-0.259639827575232	-0.555637327980325	-0.303945755700232	-0.403040179918982	-0.013521669563079	-0.668579282320602	-0.275994702583912	-0.246983968200231	-0.311237445530961	-0.374209282653357	-0.221178036733218	0.2134861573206	-0.0564813075101275	-0.046569672193287	-0.511741863773148	-0.0636661799189815	-0.0518917193865745	-0.723316319307002	-0.427029321629051	-0.939123137471065	-0.882332487471065	-1.13438383063271	-0.225964784873409	-0.026792037471065	0.0205797357060185	-0.348373753356482	-0.490418322251158	-0.271852314814815	0.20283235949074	-0.607082384606482	-1.70470973918788	-0.483201916854746	-0.534344960005787	-0.63885509896412	-0.828335003128617	-0.142298447366899	-0.259316016572627	-0.220902367332176	-0.366222146325232	-0.33204578348669	-0.152475423321759	0.15675844805845	-0.345526531807002	-0.510840178481867	-0.438391912427662	0.342873331901042	0.998302365104165	0.343170949913195	0.182102744704861	0.829854114583334	0.72511723250868	0.377911643810764	0.69112154110243	0.595223361892361	0.732409316145833	0.65916969578993	0.561970776128472	0.218794653081597	0.676803145572917	0.76144718671875	0.725566348524306	0.4207364084375	0.539466805625	0.435933132994792	0.715980889670139	0.225727192710504	0.494314986759548	0.219549103159722	0.287504245486111	0.560563803573495	0.521848352256944	0.397829672337963	-0.20541122641059	0.602201885416667	0.532355777430556	1.33648449427084	0.161627046614583	0.48088658390625	0.090159263715278	0.335523108680556	0.076362998682581	0.52075702843316	0.591575892447917	0.387844356119792	0.733078278559028	0.213777088888889	0.591406649826389	0.723290456105324	0.512572626215278	0.514385831944445	0.497702504340278	0.0211020646122685	0.134423196574074	0.187472347916667	0.680816520167824	0.362825083940972	0.401303047439236	-0.100079427690974	0.552044115729166	1.18815520789931	0.595994659288195	0.558000598984375	0.368663943307292	0.181241515386284	0.684951396788194	0.673855081597222	0.870317865798611	0.58277717313368	0.501358381328125	-0.0848635675231495	0.481516651128472	0.555750681828703	0.618584448793402	-0.0902021094184045	0.542712366319445	0.831274216319445	0.752954136892361	0.479847034670139	0.392328873553241	0.382572299487847	0.553872110763889	0.445073318614969	0.606750843055555	0.816080077371962	0.565737185763889	0.269739685358796	0.521431257638889	0.422336833420139	0.811855343776042	0.156797731018519	0.549382310755208	0.578393045138889	0.51413956780816	0.451167730685764	0.604198976605902	1.03886317065972	0.768895705828993	0.778807341145833	0.313635149565972	0.761710833420139	0.773485293952546	0.102060694032118	0.398347691710069	-0.113746124131945	-0.0569554741319445	-0.309006817293594	0.599412228465712	0.798584975868055	0.845956749045139	0.477003259982639	0.334958691087963	0.553524698524306	1.02820937282986	0.218294628732638	-0.879332725848765	0.342175096484375	0.291032053333333	0.186521914375	-0.00295798978949652	0.683078565972222	0.566060996766493	0.604474646006945	0.459154867013889	0.49333122985243	0.672901590017361	0.98213546139757	0.479850481532118	0.314536834857253	0.386985100911458	0.485819335894096	-0.169312079296875	-0.330380284505209	0.317371085373264	0.212634203298611	-0.134571385399306	0.178638511892361	0.0827403326822915	0.219926286935764	0.146686666579861	0.0494877469184025	-0.293688376128472	0.164320116362847	0.24896415750868	0.213083319314236	-0.0917466207725696	0.0269837764149305	-0.0765498962152779	0.20349786046007	-0.286755836499566	-0.018168042450521	-0.292933926050348	-0.224978783723959	0.048080774363426	0.009365323046875	-0.114653356872107	-0.717894255620659	0.089718856206597	0.019872748220486	0.824001465060766	-0.350855982595486	-0.0315964453038195	-0.422323765494792	-0.176959920529514	-0.436120030527488	0.00827399922309	0.079092863237847	-0.124638673090278	0.220595249348958	-0.29870594032118	0.0789236206163195	0.210807426895255	8.95970052079975e-05	0.001902802734375	-0.014780524869792	-0.491380964597801	-0.378059832635995	-0.325010681293403	0.168333490957755	-0.149657945269097	-0.111179981770833	-0.612562456901044	0.039561086519097	0.675672178689236	0.083511630078125	0.0455175697743055	-0.143819085902778	-0.331241513823785	0.172468367578125	0.161372052387153	0.357834836588542	0.070294143923611	-0.0111246478819445	-0.597346596733219	-0.0309663780815975	0.043267652618634	0.106101419583333	-0.602685138628474	0.030229337109375	0.318791187109375	0.240471107682292	-0.0326359945399305	-0.120154155656829	-0.129910729722222	0.0413890815538195	-0.0674097105951004	0.094267813845486	0.303597048161892	0.0532541565538195	-0.242743343851273	0.0089482284288195	-0.0901461957899306	0.299372314565972	-0.355685298191551	0.036899281545139	0.0659100159288195	0.00165653859808999	-0.0613152985243057	0.091715947395833	0.526380141449651	0.256412676618924	0.266324311935764	-0.198847879644098	0.24922780421007	0.261002264742477	-0.410422335177952	-0.1141353375	-0.626229153342014	-0.569438503342014	-0.821489846503664	0.086929199255642	0.286101946657986	0.33347371983507	-0.0354797692274307	-0.177524338122106	0.041041669314236	0.515726343619791	-0.294188400477431	-1.39181575505883	-0.170307932725694	-0.221450975876736	-0.32596111483507	-0.515441018999566	0.170595536762152	0.0535779675564235	0.091991616796875	-0.0533281621961807	-0.019151799357639	0.160418560807291	0.469652432187501	-0.0326325476779515	-0.197946194352817	-0.125497928298611	0.486116953906249	0.325048748697915	0.972800118576388	0.868063236501735	0.520857647803818	0.834067545095485	0.738169365885415	0.875355320138888	0.802115699782985	0.704916780121526	0.361740657074651	0.819749149565971	0.904393190711804	0.86851235251736	0.563682412430554	0.682412809618055	0.578879136987846	0.858926893663194	0.368673196703558	0.637260990752603	0.362495107152776	0.430450249479165	0.70350980756655	0.664794356249999	0.540775676331017	-0.062465222417535	0.745147889409721	0.67530178142361	1.47943049826389	0.304573050607638	0.623832587899305	0.233105267708332	0.47846911267361	0.219309002675635	0.663703032426214	0.734521896440971	0.530790360112846	0.876024282552082	0.356723092881943	0.734352653819443	0.866236460098379	0.655518630208332	0.657331835937499	0.640648508333332	0.164048068605323	0.277369200567128	0.330418351909721	0.823762524160878	0.505771087934026	0.54424905143229	0.04286657630208	0.694990119722221	1.33110121189236	0.738940663281249	0.70094660297743	0.511609947300346	0.324187519379339	0.827897400781249	0.816801085590277	1.01326386979167	0.725723177126735	0.64430438532118	0.058082436469905	0.624462655121526	0.698696685821758	0.761530452786457	0.05274389457465	0.685658370312499	0.974220220312499	0.895900140885415	0.622793038663193	0.535274877546295	0.525518303480902	0.696818114756943	0.588019322608024	0.74969684704861	0.959026081365016	0.708683189756943	0.41268568935185	0.664377261631943	0.565282837413193	0.954801347769096	0.299743735011573	0.692328314748263	0.721339049131943	0.657085571801214	0.594113734678818	0.747144980598957	1.18180917465278	0.911841709822047	0.921753345138888	0.456581153559026	0.904656837413193	0.9164312979456	0.245006698025172	0.541293695703124	0.0291998798611099	0.0859905298611099	-0.16606081330054	0.742358232458766	0.94153097986111	0.988902753038194	0.619949263975693	0.477904695081017	0.69647070251736	1.17115537682291	0.361240632725693	-0.73638672185571	0.485121100477429	0.433978057326388	0.329467918368054	0.139988014203558	0.826024569965276	0.709007000759547	0.747420649999999	0.602100871006943	0.636277233845485	0.815847594010416	1.12508146539062	0.622796485525172	0.457482838850307	0.529931104904513	-0.330082666493056	0.317668703385417	0.212931821310764	-0.134273767387153	0.178936129904514	0.0830379506944445	0.220223904947917	0.146984284592014	0.0497853649305555	-0.29339075811632	0.164617734375	0.249261775520834	0.213380937326389	-0.0914490027604166	0.0272813944270835	-0.0762522782031249	0.203795478472223	-0.286458218487413	-0.017870424438368	-0.292636308038195	-0.224681165711806	0.048378392375579	0.009662941059028	-0.114355738859954	-0.717596637608506	0.09001647421875	0.020170366232639	0.824299083072919	-0.350558364583333	-0.0312988272916665	-0.422026147482639	-0.176662302517361	-0.435822412515335	0.008571617235243	0.07939048125	-0.124341055078125	0.220892867361111	-0.298408322309027	0.0792212386284725	0.211105044907408	0.000387215017360998	0.002200420746528	-0.014482906857639	-0.491083346585648	-0.377762214623842	-0.32471306328125	0.168631108969908	-0.149360327256944	-0.11088236375868	-0.612264838888891	0.03985870453125	0.675969796701389	0.083809248090278	0.0458151877864585	-0.143521467890625	-0.330943895811632	0.172765985590278	0.161669670399306	0.358132454600695	0.070591761935764	-0.0108270298697915	-0.597048978721066	-0.0306687600694445	0.043565270630787	0.106399037595486	-0.602387520616321	0.030526955121528	0.319088805121528	0.240768725694445	-0.0323383765277775	-0.119856537644676	-0.129613111710069	0.0416866995659725	-0.0671120925829474	0.094565431857639	0.303894666174045	0.0535517745659725	-0.24244572583912	0.0092458464409725	-0.0898485777777776	0.299669932578125	-0.355387680179398	0.037196899557292	0.0662076339409725	0.00195415661024299	-0.0610176805121527	0.092013565407986	0.526677759461804	0.256710294631077	0.266621929947917	-0.198550261631945	0.249525422222223	0.26129988275463	-0.410124717165799	-0.113837719487847	-0.625931535329861	-0.569140885329861	-0.821192228491511	0.087226817267795	0.286399564670139	0.333771337847223	-0.0351821512152777	-0.177226720109953	0.041339287326389	0.516023961631944	-0.293890782465278	-1.39151813704668	-0.170010314713541	-0.221153357864583	-0.325663496822917	-0.515143400987413	0.170893154774306	0.0538755855685765	0.092289234809028	-0.0530305441840277	-0.018854181345486	0.160716178819444	0.469950050199654	-0.0323349296657985	-0.197648576340664	-0.125200310286458	0.156600498177084	0.0518636161024305	-0.295341972595486	0.0178679246961805	-0.078030254513889	0.0591556997395835	-0.0140839206163195	-0.111282840277778	-0.454458963324653	0.00354952916666651	0.0881935703125	0.0523127321180555	-0.25251720796875	-0.13378681078125	-0.237320483411458	0.042727273263889	-0.447526423695746	-0.178938629646701	-0.453704513246528	-0.385749370920139	-0.112689812832755	-0.151405264149305	-0.275423944068287	-0.87866484281684	-0.0710517309895835	-0.140897838975694	0.663230877864585	-0.511626569791667	-0.1923670325	-0.583094352690972	-0.337730507725694	-0.596890617723669	-0.15249658797309	-0.0816777239583335	-0.285409260286458	0.0598246621527775	-0.459476527517361	-0.081846966579861	0.050036839699074	-0.160680990190972	-0.158867784461805	-0.175551112065973	-0.652151551793982	-0.538830419832176	-0.485781268489583	0.00756290376157401	-0.310428532465278	-0.271950568967014	-0.773333044097224	-0.121209500677083	0.514901591493055	-0.0772589571180555	-0.115253017421875	-0.304589673098959	-0.492012101019966	0.0116977803819445	0.000601465190972011	0.197064249392361	-0.0904764432725695	-0.171895235078125	-0.7581171839294	-0.191736965277778	-0.117502934577546	-0.0546691676128475	-0.763455725824654	-0.130541250086806	0.158020599913195	0.079700520486111	-0.193406581736111	-0.280924742853009	-0.290681316918403	-0.119381505642361	-0.228180297791281	-0.0665027733506945	0.142826460965712	-0.107516430642361	-0.403513931047454	-0.151822358767361	-0.250916782986111	0.138601727369792	-0.516455885387731	-0.123871305651041	-0.094860571267361	-0.15911404859809	-0.222085885720486	-0.0690546398003475	0.36560955425347	0.095642089422743	0.105553724739583	-0.359618466840278	0.088457217013889	0.100231677546296	-0.571192922374132	-0.274905924696181	-0.786999740538195	-0.730209090538194	-0.982260433699845	-0.0738413879405385	0.125331359461805	0.172703132638889	-0.196250356423611	-0.338294925318287	-0.119728917881945	0.35495575642361	-0.454958987673612	-1.55258634225501	-0.331078519921875	-0.382221563072916	-0.48673170203125	-0.676211606195746	0.00982494956597199	-0.107192619639757	-0.0687789703993055	-0.214098749392361	-0.179922386553819	-0.000352026388888982	0.30888184499132	-0.193403134874132	-0.358716781548997	-0.286268515494792	0.699614985980903	0.352409397282986	0.665619294574653	0.569721115364583	0.706907069618056	0.633667449262153	0.536468529600695	0.19329240655382	0.651300899045139	0.735944940190973	0.700064101996528	0.395234161909722	0.513964559097222	0.410430886467014	0.690478643142362	0.200224946182726	0.468812740231771	0.194046856631945	0.262001998958334	0.535061557045718	0.496346105729167	0.372327425810185	-0.230913472938367	0.576699638888889	0.506853530902778	1.31098224774306	0.136124800086806	0.455384337378473	0.0646570171875005	0.310020862152778	0.0508607521548035	0.495254781905382	0.566073645920139	0.362342109592014	0.70757603203125	0.188274842361112	0.565904403298612	0.697788209577547	0.4870703796875	0.488883585416667	0.4722002578125	-0.004400181915509	0.108920950046297	0.161970101388889	0.655314273640047	0.337322837413195	0.375800800911459	-0.125581674218752	0.526541869201389	1.16265296137153	0.570492412760417	0.532498352456597	0.343161696779514	0.155739268858507	0.659449150260417	0.648352835069445	0.844815619270834	0.557274926605903	0.475856134800347	-0.110365814050927	0.456014404600695	0.530248435300926	0.593082202265625	-0.115704355946182	0.517210119791667	0.805771969791667	0.727451890364583	0.454344788142362	0.366826627025463	0.35707005296007	0.528369864236112	0.419571072087192	0.581248596527778	0.790577830844184	0.540234939236112	0.244237438831019	0.495929011111112	0.396834586892361	0.786353097248264	0.131295484490741	0.523880064227431	0.552890798611112	0.488637321280382	0.425665484157986	0.578696730078125	1.01336092413194	0.743393459301215	0.753305094618056	0.288132903038194	0.736208586892362	0.747983047424769	0.0765584475043405	0.372845445182292	-0.139248370659722	-0.082457720659722	-0.334509063821372	0.573909981937934	0.773082729340278	0.820454502517362	0.451501013454861	0.309456444560186	0.528022451996528	1.00270712630208	0.192792382204861	-0.904834972376542	0.316672849956598	0.265529806805556	0.161019667847223	-0.028460236317274	0.657576319444445	0.540558750238715	0.578972399479167	0.433652620486111	0.467828983324653	0.647399343489584	0.956633214869793	0.45434823500434	0.289034588329475	0.361482854383681	0.247672515208333	0.5608824125	0.46498423328993	0.602170187543403	0.5289305671875	0.431731647526041	0.0885555244791665	0.546564016970486	0.63120805811632	0.595327219921875	0.290497279835069	0.409227677022569	0.305694004392361	0.585741761067708	0.095488064108073	0.364075858157118	0.0893099745572915	0.15726511688368	0.430324674971065	0.391609223654514	0.267590543735532	-0.33565035501302	0.471962756814236	0.402116648828125	1.2062453656684	0.031387918012153	0.350647455303819	-0.0400798648871525	0.205283980078125	-0.0538761299198495	0.390517899830729	0.461336763845486	0.257605227517361	0.602839149956597	0.0835379602864585	0.461167521223958	0.593051327502893	0.382333497612847	0.384146703342014	0.367463375737847	-0.109137063990162	0.0041840679716435	0.057233219314236	0.550577391565394	0.232585955338541	0.271063918836806	-0.230318556293405	0.421804987126736	1.05791607929687	0.465755530685764	0.427761470381944	0.238424814704861	0.051002386783854	0.554712268185764	0.543615952994791	0.74007873719618	0.45253804453125	0.371119252725694	-0.21510269612558	0.351277522526041	0.425511553226273	0.488345320190972	-0.220441238020835	0.412473237717014	0.701035087717014	0.62271500828993	0.349607906067708	0.26208974495081	0.252333170885417	0.423632982161459	0.314834190012539	0.476511714453125	0.685840948769531	0.435498057161459	0.139500556756365	0.391192129036459	0.292097704817708	0.681616215173611	0.026558602416088	0.419143182152778	0.448153916536458	0.383900439205729	0.320928602083333	0.473959848003472	0.90862404205729	0.638656577226562	0.648568212543403	0.183396020963541	0.631471704817709	0.643246165350115	-0.0281784345703125	0.268108563107639	-0.243985252734375	-0.187194602734375	-0.439245945896025	0.469173099863281	0.668345847265625	0.715717620442708	0.346764131380208	0.204719562485532	0.423285569921875	0.89797024422743	0.088055500130208	-1.0095718544512	0.211935967881944	0.160792924730903	0.0562827857725695	-0.133197118391927	0.552839437369791	0.435821868164062	0.474235517404514	0.328915738411458	0.36309210125	0.54266246141493	0.85189633279514	0.349611352929687	0.184297706254822	0.256745972309028	0.213676823802083	0.117778644592014	0.254964598845486	0.181724978489583	0.0845260588281249	-0.25865006421875	0.199358428272569	0.284002469418403	0.248121631223958	-0.0567083088628472	0.0620220883246528	-0.0415115843055556	0.238536172369792	-0.251717524589844	0.0168702694592013	-0.257895614140625	-0.189940471814236	0.0831190862731483	0.0444036349565973	-0.0796150449623843	-0.682855943710937	0.124757168116319	0.0549110601302083	0.859039776970488	-0.315817670685764	0.00344186660590285	-0.387285453585069	-0.141921608619792	-0.401081718617766	0.0433123111328123	0.114131175147569	-0.0896003611805555	0.25563356125868	-0.263667628411458	0.113961932526042	0.245845738804977	0.0351279089149303	0.0369411146440973	0.0202577870399303	-0.456342652688079	-0.343021520726273	-0.289972369383681	0.203371802867477	-0.114619633359375	-0.0761416698611111	-0.577524144991322	0.0745993984288194	0.710710490598958	0.118549941987847	0.0805558816840279	-0.108780773993056	-0.296203201914063	0.207506679487847	0.196410364296875	0.392873148498264	0.105332455833333	0.0239136640277778	-0.562308284823497	0.00407193382812485	0.0783059645283564	0.141139731493055	-0.567646826718752	0.0652676490190973	0.353829499019097	0.275509419592014	0.00240231736979185	-0.0851158437471065	-0.0948724178124999	0.0764273934635419	-0.0323713986853781	0.129306125755208	0.338635360071614	0.0882924684635419	-0.207705031941551	0.0439865403385418	-0.0551078838802083	0.334410626475694	-0.320646986281829	0.0719375934548613	0.100948327838542	0.0366948505078123	-0.0262769866145833	0.126754259305555	0.561418453359373	0.291450988528646	0.301362623845486	-0.163809567734375	0.284266116119792	0.296040576652199	-0.375384023268229	-0.0790970255902778	-0.591190841432292	-0.534400191432292	-0.786451534593942	0.121967511165364	0.321140258567708	0.368512031744792	-0.000441457317708303	-0.142486026212384	0.0760799812239583	0.550764655529513	-0.259150088567709	-1.35677744314911	-0.135269620815972	-0.186412663967014	-0.290922802925347	-0.480402707089844	0.205633848671875	0.0886162794661459	0.127029928706597	-0.0182898502864583	0.0158865125520833	0.195456872717014	0.504690744097223	0.00240576423177085	-0.162907882443094	-0.0904596163888889	0.43098854188368	0.568174496137153	0.49493487578125	0.397735956119792	0.0545598330729165	0.512568325564236	0.59721236671007	0.561331528515625	0.256501588428819	0.37523198561632	0.271698312986111	0.551746069661458	0.061492372701823	0.330080166750868	0.0553142831510415	0.12326942547743	0.396328983564815	0.357613532248264	0.233594852329282	-0.36964604641927	0.437967065407986	0.368120957421875	1.17224967426215	-0.00260777339409701	0.31665176389757	-0.0740755562934025	0.171288288671875	-0.0878718213260995	0.356522208424479	0.427341072439236	0.223609536111111	0.568843458550347	0.0495422688802085	0.427171829817709	0.559055636096643	0.348337806206597	0.350151011935764	0.333467684331597	-0.143132755396412	-0.0298116234346065	0.023237527907986	0.516581700159144	0.198590263932292	0.237068227430556	-0.264314247699655	0.387809295720486	1.02392038789062	0.431759839279514	0.393765778975695	0.204429123298611	0.017006695377604	0.520716576779514	0.509620261588541	0.70608304578993	0.418542353125	0.337123561319444	-0.24909838753183	0.317281831119792	0.391515861820023	0.454349628784722	-0.254436929427085	0.378477546310764	0.667039396310764	0.58871931688368	0.315612214661459	0.22809405354456	0.218337479479167	0.389637290755208	0.280838498606289	0.442516023046875	0.651845257363281	0.401502365755208	0.105504865350115	0.357196437630208	0.258102013411458	0.647620523767361	-0.00743708899016199	0.385147490746528	0.414158225130209	0.349904747799479	0.286932910677083	0.439964156597222	0.87462835065104	0.604660885820313	0.614572521137153	0.149400329557291	0.597476013411459	0.609250473943866	-0.0621741259765625	0.234112871701389	-0.277980944140625	-0.221190294140625	-0.473241637302275	0.435177408457031	0.634350155859375	0.681721929036458	0.312768439973958	0.170723871079282	0.389289878515625	0.86397455282118	0.054059808723958	-1.04356754585744	0.177940276475694	0.126797233324653	0.0222870943663195	-0.167192809798177	0.518843745963542	0.401826176757813	0.440239825998264	0.294920047005208	0.32909640984375	0.508666770008681	0.81790064138889	0.315615661523438	0.150302014848573	0.222750280902778	0.472276316927083	0.39903669657118	0.301837776909722	-0.041338346137153	0.416670146354166	0.5013141875	0.465433349305555	0.16060340921875	0.27933380640625	0.175800133776042	0.455847890451389	-0.0344058065082465	0.234181987540798	-0.040583896059028	0.027371246267361	0.300430804354745	0.261715353038194	0.137696673119213	-0.46554422562934	0.342068886197916	0.272222778211806	1.07635149505209	-0.0985059526041665	0.2207535846875	-0.169973735503472	0.0753901094618055	-0.183770000536169	0.260624029214409	0.331442893229166	0.127711356901042	0.472945279340278	-0.046355910329861	0.331273650607639	0.463157456886574	0.252439626996527	0.254252832725694	0.237569505121527	-0.239030934606482	-0.125709802644676	-0.0726606513020835	0.420683520949074	0.102692084722222	0.141170048220486	-0.360212426909724	0.291911116510416	0.928022208680556	0.335861660069445	0.297867599765625	0.108530944088541	-0.0788914838324655	0.424818397569445	0.413722082378472	0.610184866579861	0.32264417391493	0.241225382109375	-0.3449965667419	0.221383651909722	0.295617682609953	0.358451449574652	-0.350335108637154	0.282579367100694	0.571141217100695	0.492821137673611	0.219714035451389	0.132195874334491	0.122439300269097	0.293739111545139	0.184940319396219	0.346617843836805	0.555947078153212	0.305604186545139	0.00960668614004598	0.261298258420139	0.162203834201389	0.551722344557292	-0.103335268200232	0.289249311536458	0.318260045920139	0.25400656858941	0.191034731467014	0.344065977387152	0.778730171440971	0.508762706610243	0.518674341927084	0.053502150347222	0.501577834201389	0.513352294733796	-0.158072305186632	0.138214692491319	-0.373879123350695	-0.317088473350695	-0.569139816512344	0.339279229246962	0.538451976649305	0.585823749826389	0.216870260763889	0.074825691869213	0.293391699305555	0.76807637361111	-0.0418383704861115	-1.13946572506751	0.082042097265625	0.0308990541145835	-0.07361108484375	-0.263090989008247	0.422945566753472	0.305927997547743	0.344341646788194	0.199021867795139	0.23319823063368	0.412768590798611	0.72200246217882	0.219717482313368	0.054403835638503	0.126852101692708	0.536222650824653	0.439023731163194	0.0958476081163195	0.553856100607639	0.638500141753472	0.602619303559028	0.297789363472222	0.416519760659722	0.312986088029514	0.593033844704862	0.102780147745226	0.371367941794271	0.0966020581944445	0.164557200520833	0.437616758608218	0.398901307291667	0.274882627372685	-0.328358271375867	0.479254840451389	0.409408732465278	1.21353744930556	0.038680001649306	0.357939538940972	-0.0327877812499995	0.212576063715278	-0.0465840462826965	0.397809983467882	0.468628847482639	0.264897311154514	0.61013123359375	0.0908300439236115	0.468459604861111	0.600343411140047	0.38962558125	0.391438786979167	0.374755459375	-0.101844980353009	0.0114761516087965	0.064525302951389	0.557869475202546	0.239878038975694	0.278356002473959	-0.223026472656252	0.429097070763889	1.06520816293403	0.473047614322917	0.435053554019098	0.245716898342014	0.058294470421007	0.562004351822917	0.550908036631945	0.747370820833334	0.459830128168403	0.378411336362847	-0.207810612488427	0.358569606163194	0.432803636863426	0.495637403828125	-0.213149154383682	0.419765321354167	0.708327171354167	0.630007091927083	0.356899989704861	0.269381828587963	0.25962525452257	0.430925065798611	0.322126273649692	0.483803798090278	0.693133032406684	0.442790140798611	0.146792640393518	0.398484212673611	0.299389788454861	0.688908298810764	0.033850686053241	0.426435265789931	0.455446000173611	0.391192522842882	0.328220685720486	0.481251931640625	0.915916125694443	0.645948660863715	0.655860296180556	0.190688104600694	0.638763788454861	0.650538248987268	-0.0208863509331595	0.275400646744792	-0.236693169097222	-0.179902519097222	-0.431953862258872	0.476465183500434	0.675637930902778	0.723009704079862	0.354056215017361	0.212011646122685	0.430577653559028	0.905262327864583	0.095347583767361	-1.00227977081404	0.219228051519097	0.168085008368056	0.0635748694097225	-0.125905034754774	0.560131521006944	0.443113951801215	0.481527601041667	0.336207822048611	0.370384184887153	0.549954545052084	0.859188416432293	0.35690343656684	0.191589789891975	0.264038055946181	0.365784110807292	0.0226079877604165	0.480616480251736	0.56526052139757	0.529379683203125	0.224549743116319	0.34328014030382	0.239746467673611	0.519794224348959	0.029540527389323	0.298128321438368	0.0233624378385415	0.0913175801649305	0.364377138252315	0.325661686935764	0.201643007016782	-0.40159789173177	0.406015220095486	0.336169112109375	1.14029782894966	-0.034559618706597	0.28469991858507	-0.106027401605903	0.139336443359375	-0.1198236666386	0.324570363111979	0.395389227126736	0.191657690798611	0.536891613237847	0.0175904235677085	0.395219984505209	0.527103790784143	0.316385960894097	0.318199166623264	0.301515839019097	-0.175084600708912	-0.0617634687471065	-0.008714317404514	0.484629854846644	0.166638418619792	0.205116382118056	-0.296266093012155	0.355857450407986	0.991968542578125	0.399807993967014	0.361813933663194	0.172477277986111	-0.014945149934896	0.488764731467014	0.477668416276042	0.67413120047743	0.3865905078125	0.305171716006944	-0.28105023284433	0.285329985807292	0.359564016507523	0.422397783472222	-0.286388774739585	0.346525700998264	0.635087550998264	0.556767471571181	0.283660369348958	0.19614220823206	0.186385634166667	0.357685445442709	0.248886653293789	0.410564177734375	0.619893412050781	0.369550520442709	0.0735530200376155	0.325244592317709	0.226150168098958	0.615668678454861	-0.039388934302662	0.353195645434028	0.382206379817708	0.317952902486979	0.254981065364583	0.408012311284722	0.84267650533854	0.572709040507813	0.582620675824653	0.117448484244791	0.565524168098958	0.577298628631365	-0.0941259712890625	0.202161026388889	-0.309932789453125	-0.253142139453125	-0.505193482614775	0.403225563144531	0.602398310546875	0.649770083723959	0.280816594661458	0.138772025766782	0.357338033203125	0.83202270750868	0.022107963411458	-1.07551939116994	0.145988431163194	0.094845388012153	-0.0096647509461805	-0.199144655110677	0.486891900651041	0.369874331445313	0.408287980685764	0.262968201692708	0.29714456453125	0.47671492469618	0.78594879607639	0.283663816210938	0.118350169536072	0.190798435590278	-0.074590931901042	0.383417560590278	0.468061601736111	0.432180763541667	0.127350823454861	0.246081220642361	0.142547548012153	0.4225953046875	-0.0676583922721355	0.20092940177691	-0.073836481822917	-0.005881339496528	0.267178218590856	0.228462767274306	0.104444087355324	-0.498796811393229	0.308816300434028	0.238970192447917	1.0430989092882	-0.131758538368056	0.187500998923611	-0.203226321267361	0.0421375236979165	-0.217022586300058	0.227371443450521	0.298190307465278	0.0944587711371526	0.439692693576389	-0.07960849609375	0.29802106484375	0.429904871122685	0.219187041232638	0.221000246961806	0.204316919357639	-0.27228352037037	-0.158962388408565	-0.105913237065972	0.387430935185185	0.069439498958333	0.107917462456597	-0.393465012673613	0.258658530746528	0.894769622916667	0.302609074305556	0.264615014001736	0.0752783583246525	-0.112144069596355	0.391565811805555	0.380469496614583	0.576932280815972	0.289391588151041	0.207972796345486	-0.378249152505788	0.188131066145833	0.262365096846065	0.325198863810764	-0.383587694401043	0.249326781336806	0.537888631336806	0.459568551909722	0.1864614496875	0.0989432885706017	0.0891867145052082	0.26048652578125	0.15168773363233	0.313365258072916	0.522694492389323	0.27235160078125	-0.023645899623843	0.22804567265625	0.1289512484375	0.518469758793403	-0.13658785396412	0.25599672577257	0.28500746015625	0.22075398282552	0.157782145703125	0.310813391623263	0.745477585677082	0.475510120846354	0.485421756163194	0.020249564583333	0.4683252484375	0.480099708969907	-0.191324890950521	0.10496210672743	-0.407131709114584	-0.350341059114584	-0.602392402276233	0.306026643483073	0.505199390885416	0.5525711640625	0.183617675	0.041573106105324	0.260139113541667	0.734823787847221	-0.0750909562500005	-1.1727183108314	0.048789511501736	-0.00235353164930549	-0.106863670607639	-0.296343574772136	0.389692980989583	0.272675411783854	0.311089061024306	0.16576928203125	0.199945644869791	0.379516005034722	0.688749876414931	0.186464896549479	0.021151249874614	0.0935995159288193	0.0402414375434025	0.124885478689236	0.0890046404947915	-0.215825299592014	-0.097094902404514	-0.200628575034722	0.079419181640625	-0.41083451531901	-0.142246721269966	-0.417012604869792	-0.349057462543403	-0.0759979044560185	-0.11471335577257	-0.238732035691551	-0.841972934440103	-0.0343598226128475	-0.104205930598958	0.699922786241322	-0.47493466141493	-0.155675124123264	-0.546402444314236	-0.301038599348958	-0.560198709346933	-0.115804679596355	-0.0449858155815975	-0.248717351909722	0.0965165705295135	-0.422784619140625	-0.045155058203125	0.08672874807581	-0.123989081814236	-0.12217587608507	-0.138859203689236	-0.615459643417245	-0.50213851145544	-0.449089360112848	0.04425481213831	-0.273736624088542	-0.235258660590278	-0.736641135720489	-0.0845175923003475	0.551593499869792	-0.0405670487413195	-0.078561109045139	-0.267897764722222	-0.45532019264323	0.0483896887586805	0.037293373567708	0.233756157769097	-0.0537845348958335	-0.135203326701389	-0.721425275552664	-0.155045056901042	-0.0808110262008105	-0.0179772592361115	-0.726763817447919	-0.0938493417100695	0.194712508289931	0.116392428862847	-0.156714673359375	-0.244232834476273	-0.253989408541667	-0.082689597265625	-0.191488389414545	-0.0298108649739585	0.179518369342448	-0.070824522265625	-0.366822022670718	-0.115130450390625	-0.214224874609375	0.175293635746528	-0.479763977010995	-0.0871793972743055	-0.058168662890625	-0.122422140221355	-0.18539397734375	-0.0323627314236115	0.402301462630207	0.132333997799479	0.14224563311632	-0.322926558463542	0.125149125390625	0.136923585923032	-0.534501013997396	-0.238214016319445	-0.750307832161458	-0.693517182161459	-0.945568525323109	-0.0371494795638025	0.162023267838541	0.209395041015625	-0.159558448046875	-0.301603016941551	-0.0830370095052085	0.391647664800346	-0.418267079296876	-1.51589443387828	-0.294386611545139	-0.34552965469618	-0.450039793654514	-0.63951969781901	0.046516857942708	-0.070500711263021	-0.0320870620225695	-0.177406841015625	-0.143230478177084	0.036339881987847	0.345573753368056	-0.156711226497396	-0.322024873172261	-0.249576607118056	0.582893971180556	0.547013132986111	0.242183192899305	0.360913590086806	0.257379917456597	0.537427674131944	0.047173977172309	0.315761771221354	0.0409958876215275	0.108951029947917	0.382010588035301	0.34329513671875	0.219276456799768	-0.383964441948784	0.423648669878472	0.353802561892361	1.15793127873264	-0.016926168923611	0.302333368368056	-0.0883939518229165	0.156969893142361	-0.102190216855613	0.342203812894965	0.413022676909722	0.209291140581597	0.554525063020833	0.0352238733506945	0.412853434288195	0.544737240567129	0.334019410677083	0.33583261640625	0.319149288802083	-0.157451150925926	-0.0441300189641205	0.008919132378472	0.50226330462963	0.184271868402778	0.222749831901042	-0.278632643229169	0.373490900190972	1.00960199236111	0.41744144375	0.37944738344618	0.190110727769097	0.00268829984808999	0.50639818125	0.495301866059027	0.691764650260417	0.404223957595486	0.32280516578993	-0.263416783061344	0.302963435590277	0.377197466290509	0.440031233255208	-0.268755324956599	0.36415915078125	0.65272100078125	0.574400921354167	0.301293819131945	0.213775658015046	0.204019083949653	0.375318895225695	0.266520103076775	0.428197627517361	0.637526861833767	0.387183970225695	0.0911864698206015	0.342878042100695	0.243783617881944	0.633302128237847	-0.021755484519676	0.370829095217014	0.399839829600695	0.335586352269965	0.272614515147569	0.425645761067708	0.860309955121526	0.590342490290799	0.600254125607639	0.135081934027778	0.583157617881945	0.594932078414351	-0.0764925215060765	0.219794476171875	-0.292299339670139	-0.235508689670139	-0.487560032831789	0.420859012927517	0.620031760329861	0.667403533506944	0.298450044444444	0.156405475549769	0.374971482986111	0.849656157291666	0.039741413194444	-1.05788594138696	0.163621880946181	0.112478837795139	0.00796869883680551	-0.181511205327691	0.504525350434027	0.387507781228299	0.42592143046875	0.280601651475694	0.314778014314236	0.494348374479167	0.803582245859376	0.301297265993923	0.135983619319059	0.208431885373264	0.631657174131945	0.326827234045139	0.445557631232639	0.342023958602431	0.622071715277778	0.131818018318142	0.400405812367187	0.125639928767361	0.19359507109375	0.466654629181134	0.427939177864583	0.303920497945602	-0.29932040080295	0.508292711024306	0.438446603038194	1.24257531987847	0.0677178722222225	0.386977409513889	-0.00374991067708302	0.241613934288194	-0.01754617570978	0.426847854040799	0.497666718055556	0.293935181727431	0.639169104166667	0.119867914496528	0.497497475434028	0.629381281712963	0.418663451822916	0.420476657552084	0.403793329947917	-0.0728071097800925	0.040514022181713	0.0935631735243055	0.586907345775463	0.268915909548611	0.307393873046875	-0.193988602083335	0.458134941336805	1.09424603350694	0.502085484895833	0.464091424592014	0.27475476891493	0.0873323409939235	0.591042222395833	0.579945907204861	0.77640869140625	0.48886799874132	0.407449206935764	-0.17877274191551	0.387607476736111	0.461841507436343	0.524675274401041	-0.184111283810765	0.448803191927084	0.737365041927084	0.6590449625	0.385937860277778	0.29841969916088	0.288663125095486	0.459962936371528	0.351164144222608	0.512841668663194	0.7221709029796	0.471828011371528	0.175830510966435	0.427522083246528	0.328427659027778	0.71794616938368	0.0628885566261575	0.455473136362847	0.484483870746528	0.420230393415798	0.357258556293403	0.510289802213541	0.94495399626736	0.674986531436632	0.684898166753472	0.219725975173611	0.667801659027778	0.679576119560185	0.00815151963975697	0.304438517317708	-0.207655298524306	-0.150864648524306	-0.402915991685955	0.50550305407335	0.704675801475694	0.752047574652778	0.383094085590278	0.241049516695602	0.459615524131945	0.9343001984375	0.124385454340277	-0.973241900241126	0.248265922092014	0.197122878940972	0.092612739982639	-0.0968671641818575	0.589169391579861	0.472151822374132	0.510565471614584	0.365245692621528	0.39942205546007	0.578992415625	0.88822628700521	0.385941307139757	0.220627660464892	0.293075926519097	0.290946395850694	0.409676793038194	0.306143120407986	0.586190877083334	0.095937180123698	0.364524974172743	0.0897590905729165	0.157714232899306	0.43077379098669	0.392058339670139	0.268039659751157	-0.335201238997395	0.472411872829861	0.40256576484375	1.20669448168403	0.031837034027778	0.351096571319444	-0.0396307488715275	0.20573309609375	-0.0534270139042245	0.390967015846354	0.461785879861111	0.258054343532986	0.603288265972222	0.0839870763020835	0.461616637239584	0.593500443518518	0.382782613628472	0.384595819357639	0.367912491753472	-0.108687947974537	0.00463318398726853	0.057682335329861	0.551026507581019	0.233035071354167	0.271513034852431	-0.22986944027778	0.422254103142361	1.0583651953125	0.466204646701389	0.42821058639757	0.238873930720486	0.051451502799479	0.555161384201389	0.544065069010417	0.740527853211806	0.452987160546875	0.37156836874132	-0.214653580109955	0.351726638541667	0.425960669241898	0.488794436206597	-0.21999212200521	0.412922353732639	0.701484203732639	0.623164124305555	0.350057022083334	0.262538860966435	0.252782286901042	0.424082098177084	0.315283306028164	0.47696083046875	0.686290064785156	0.435947173177084	0.13994967277199	0.391641245052084	0.292546820833333	0.682065331189236	0.027007718431713	0.419592298168403	0.448603032552084	0.384349555221354	0.321377718098958	0.474408964019097	0.909073158072915	0.639105693242187	0.649017328559028	0.183845136979166	0.631920820833334	0.64369528136574	-0.0277293185546875	0.268557679123264	-0.24353613671875	-0.18674548671875	-0.4387968298804	0.469622215878906	0.66879496328125	0.716166736458334	0.347213247395833	0.205168678501157	0.4237346859375	0.898419360243055	0.088504616145833	-1.00912273843557	0.21238508389757	0.161242040746528	0.0567319017881945	-0.132748002376302	0.553288553385416	0.436270984179688	0.474684633420139	0.329364854427083	0.363541217265625	0.543111577430555	0.852345448810765	0.350060468945313	0.184746822270448	0.257195088324653	0.104846852951389	0.00131318032118055	0.281360936996528	-0.208892759963108	0.0596950340859374	-0.215070849513889	-0.1471157071875	0.125943850899884	0.0872283995833334	-0.0367902803356481	-0.640031179084201	0.167581932743055	0.0977358247569445	0.901864541597224	-0.272992906059028	0.046266631232639	-0.344460688958333	-0.0990968439930555	-0.35825695399103	0.0861370757595484	0.156955939774305	-0.0467755965538194	0.298458325885416	-0.220842863784722	0.156786697152778	0.288670503431713	0.0779526735416664	0.0797658792708335	0.0630825516666664	-0.413517888061343	-0.300196756099537	-0.247147604756945	0.246196567494213	-0.071794868732639	-0.033316905234375	-0.534699380364586	0.117424163055555	0.753535255225694	0.161374706614583	0.123380646310764	-0.0659560093663195	-0.253378437287327	0.250331444114583	0.239235128923611	0.435697913125	0.148157220460069	0.066738428654514	-0.519483520196761	0.046896698454861	0.121130729155092	0.183964496119791	-0.524822062092016	0.108092413645833	0.396654263645833	0.31833418421875	0.045227081996528	-0.0422910791203703	-0.0520476531857638	0.119252158090278	0.010453365941358	0.172130890381944	0.38146012469835	0.131117233090278	-0.164880267314815	0.086811304965278	-0.0122831192534722	0.37723539110243	-0.277822221655093	0.114762358081597	0.143773092465278	0.0795196151345484	0.0165477780121528	0.169579023932291	0.60424321798611	0.334275753155382	0.344187388472222	-0.120984803107639	0.327090880746528	0.338865341278935	-0.332559258641493	-0.0362722609635416	-0.548366076805556	-0.491575426805556	-0.743626769967206	0.1647922757921	0.363965023194444	0.411336796371528	0.0423833073090278	-0.099661261585648	0.118904745850694	0.593589420156249	-0.216325323940973	-1.31395267852238	-0.092444856189236	-0.143587899340278	-0.248098038298611	-0.437577942463108	0.248458613298611	0.131441044092882	0.169854693333333	0.0245349143402778	0.0587112771788195	0.23828163734375	0.547515508723959	0.045230528858507	-0.120083117816358	-0.0476348517621527	0.120043577508681	0.400091334184028	-0.0901623627756075	0.178425431273437	-0.096340452326389	-0.02838531	0.244674248087384	0.205958796770834	0.0819401168518519	-0.5213007818967	0.286312329930555	0.216466221944444	1.02059493878472	-0.154262508871528	0.164997028420139	-0.225730291770833	0.0196335531944445	-0.23952655680353	0.204867472947048	0.275686336961806	0.0719548006336806	0.417188723072916	-0.102112466597222	0.275517094340278	0.407400900619213	0.196683070729166	0.198496276458334	0.181812948854166	-0.294787490873843	-0.181466358912037	-0.128417207569445	0.364926964681713	0.046935528454861	0.085413491953125	-0.415968983177085	0.236154560243055	0.872265652413195	0.280105103802083	0.242111043498264	0.0527743878211805	-0.134648040099827	0.369061841302083	0.357965526111111	0.5544283103125	0.26688761764757	0.185468825842014	-0.40075312300926	0.165627095642361	0.239861126342592	0.302694893307291	-0.406091664904515	0.226822810833333	0.515384660833334	0.43706458140625	0.163957479184028	0.0764393180671297	0.0666827440017362	0.237982555277778	0.129183763128858	0.290861287569445	0.500190521885851	0.249847630277778	-0.046149870127315	0.205541702152778	0.106447277934028	0.49596578828993	-0.159091824467593	0.233492755269097	0.262503489652778	0.198250012322048	0.135278175199653	0.288309421119792	0.72297361517361	0.453006150342882	0.462917785659722	-0.00225440592013901	0.445821277934028	0.457595738466435	-0.213828861453993	0.0824581362239584	-0.429635679618056	-0.372845029618056	-0.624896372779705	0.2835226729796	0.482695420381944	0.530067193559028	0.161113704496528	0.019069135601852	0.237635143038194	0.71231981734375	-0.0975949267534725	-1.19522228133488	0.026285540998264	-0.0248575021527775	-0.129367641111111	-0.318847545275608	0.367189010486111	0.250171441280382	0.288585090520833	0.143265311527778	0.17744167436632	0.35701203453125	0.66624590591146	0.163960926046007	-0.00135272062885801	0.0710955454253473	0.29655766155382	-0.193696035405816	0.0748917586432291	-0.199874124956597	-0.131918982630208	0.141140575457176	0.102425124140625	-0.0215935557783565	-0.624834454526909	0.182778657300347	0.112932549314236	0.917061266154516	-0.257796181501736	0.0614633557899306	-0.329263964401041	-0.0839001194357639	-0.343060229433738	0.10133380031684	0.172152664331597	-0.0315788719965278	0.313655050442708	-0.20564613922743	0.17198342171007	0.303867227989005	0.0931493980989581	0.0949626038281251	0.0782792762239581	-0.398321163504051	-0.285000031542245	-0.231950880199653	0.261393292051505	-0.0565981441753474	-0.0181201806770833	-0.519502655807294	0.132620887612847	0.768731979782986	0.176571431171875	0.138577370868056	-0.0507592848090279	-0.238181712730035	0.265528168671875	0.254431853480903	0.450894637682292	0.163353945017361	0.0819351532118056	-0.504286795639469	0.0620934230121526	0.136327453712384	0.199161220677083	-0.509625337534724	0.123289138203125	0.411850988203125	0.333530908776042	0.0604238065538196	-0.0270943545630787	-0.0368509286284722	0.13444888264757	0.0256500904986497	0.187327614939236	0.396656849255642	0.14631395764757	-0.149683542757523	0.10200802952257	0.00291360530381945	0.392432115659722	-0.262625497097801	0.129959082638889	0.15896981702257	0.0947163396918401	0.0317445025694445	0.184775748489583	0.619439942543401	0.349472477712674	0.359384113029514	-0.105788078550347	0.34228760530382	0.354062065836227	-0.317362534084201	-0.02107553640625	-0.533169352248264	-0.476378702248264	-0.728430045409914	0.179989000349392	0.379161747751736	0.42653352092882	0.0575800318663195	-0.0844645370283564	0.134101470407986	0.608786144713541	-0.201128599383681	-1.29875595396508	-0.0772481316319444	-0.128391174782986	-0.232901313741319	-0.422381217905816	0.263655337855903	0.146637768650174	0.185051417890625	0.0397316388975694	0.0739080017361111	0.253478361901042	0.562712233281251	0.0604272534157986	-0.104886393259066	-0.0324381272048611	0.0863517212695315	0.354939515318576	0.08017363171875	0.148128774045139	0.421188332132523	0.382472880815973	0.258454200896991	-0.344786697851562	0.462826413975694	0.392980305989584	1.19710902282986	0.0222515751736115	0.341511112465278	-0.049216207725694	0.196147637239584	-0.063012472758391	0.381381556992188	0.452200421006944	0.24846888467882	0.593702807118055	0.074401617447917	0.452031178385417	0.583914984664352	0.373197154774305	0.375010360503472	0.358327032899306	-0.118273406828704	-0.00495227486689798	0.0480968764756945	0.541441048726852	0.2234496125	0.261927575998264	-0.239454899131946	0.412668644288194	1.04877973645833	0.456619187847222	0.418625127543403	0.22928847186632	0.0418660439453125	0.545575925347223	0.53447961015625	0.730942394357639	0.443401701692709	0.361982909887153	-0.224239038964122	0.3421411796875	0.416375210387732	0.47920897735243	-0.229577580859376	0.403336894878473	0.691898744878473	0.613578665451389	0.340471563229167	0.252953402112269	0.243196828046875	0.414496639322917	0.305697847173997	0.467375371614584	0.67670460593099	0.426361714322917	0.130364213917824	0.382055786197917	0.282961361979167	0.67247987233507	0.0174222595775465	0.410006839314236	0.439017573697917	0.374764096367187	0.311792259244792	0.464823505164931	0.899487699218749	0.629520234388021	0.639431869704862	0.174259678125	0.622335361979167	0.634109822511574	-0.037314777408854	0.258972220269097	-0.253121595572917	-0.196330945572917	-0.448382288734566	0.46003675702474	0.659209504427083	0.706581277604167	0.337627788541667	0.195583219646991	0.414149227083333	0.888833901388888	0.0789191572916665	-1.01870819728974	0.202799625043403	0.151656581892362	0.047146442934028	-0.142333461230469	0.54370309453125	0.426685525325521	0.465099174565972	0.319779395572917	0.353955758411458	0.533526118576389	0.842759989956599	0.340475010091146	0.175161363416281	0.247609629470486	-0.135314181641059	-0.410080065240885	-0.342124922914496	-0.069065364827112	-0.107780816143663	-0.231799496062645	-0.835040394811197	-0.027427282983941	-0.097273390970052	0.706855325870228	-0.468002121786024	-0.148742584494358	-0.53946990468533	-0.294106059720052	-0.553266169718027	-0.108872139967448	-0.038053275952691	-0.241784812280816	0.10344911015842	-0.415852079511718	-0.0382225185742185	0.0936612877047165	-0.11705654218533	-0.115243336456163	-0.13192666406033	-0.608527103788339	-0.495205971826533	-0.442156820483941	0.0511873517672165	-0.266804084459635	-0.228326120961371	-0.729708596091582	-0.077585052671441	0.558526039498698	-0.033634509112413	-0.0716285694162325	-0.260965225093316	-0.448387653014323	0.055322228387587	0.0442259131966145	0.240688697398004	-0.046851995266927	-0.128270787072483	-0.714492735923757	-0.148112517272136	-0.073878486571904	-0.011044719607205	-0.719831277819012	-0.086916802081163	0.201645047918837	0.123324968491754	-0.149782133730469	-0.237300294847367	-0.24705686891276	-0.0757570576367185	-0.184555849785638	-0.022878325345052	0.186450908971354	-0.0638919826367185	-0.359889483041812	-0.108197910761719	-0.207292334980469	0.182226175375434	-0.472831437382089	-0.080246857645399	-0.0512361232617185	-0.115489600592448	-0.178461437714844	-0.025430191794705	0.409234002259113	0.139266537428386	0.149178172745226	-0.315994018834636	0.132081665019532	0.143856125551938	-0.52756847436849	-0.231281476690538	-0.743375292532552	-0.686584642532552	-0.938635985694202	-0.030216939934896	0.168955807467448	0.216327580644532	-0.152625908417969	-0.294670477312645	-0.076104469876302	0.398580204429253	-0.411334539667969	-1.50896189424937	-0.287454071916233	-0.338597115067274	-0.443107254025607	-0.632587158190104	0.0534493975716145	-0.0635681716341145	-0.025154522393663	-0.170474301386719	-0.136297938548177	0.0432724216167535	0.352506292996963	-0.14977868686849	-0.315092333543355	-0.242644067489149	-0.14149227119184	-0.0735371288654515	0.199522429221933	0.160806977905382	0.0367882979864004	-0.566452600762152	0.241160511065104	0.171314403078993	0.975443119919273	-0.199414327736979	0.119845209554687	-0.270882110636285	-0.025518265671007	-0.284678375668982	0.159715654081597	0.230534518096354	0.0268029817682291	0.372036904207465	-0.147264285462674	0.230365275474826	0.362249081753761	0.151531251863715	0.153344457592882	0.136661129988715	-0.339939309739294	-0.226618177777488	-0.173569026434896	0.319775145816261	0.0017837095894095	0.0402616730876735	-0.461120802042537	0.191002741377604	0.827113833547743	0.234953284936632	0.196959224632813	0.007622568955729	-0.179799858965278	0.323910022436632	0.31281370724566	0.509276491447049	0.221735798782118	0.140317006976562	-0.445904941874712	0.12047527677691	0.194709307477141	0.25754307444184	-0.451243483769967	0.181670991967882	0.470232841967882	0.391912762540798	0.118805660318577	0.0312874992016782	0.0215309251362847	0.192830736412327	0.0840319442634066	0.245709468703993	0.455038703020399	0.204695811412327	-0.0913016889927665	0.160389883287327	0.0612954590685763	0.450813969424479	-0.204243643333044	0.188340936403646	0.217351670787326	0.153098193456597	0.0901263563342014	0.24315760225434	0.677821796308158	0.40785433147743	0.417765966794271	-0.0474062247855905	0.400669459068576	0.412443919600983	-0.258980680319445	0.0373063173585069	-0.474787498483507	-0.417996848483507	-0.670048191645157	0.238370854114149	0.437543601516493	0.484915374693576	0.115961885631076	-0.0260826832635995	0.192483324172743	0.667167998478298	-0.142746745618924	-1.24037410020033	-0.0188662778671875	-0.070009321018229	-0.174519459976562	-0.363999364141059	0.322037191620659	0.20501962241493	0.243433271655382	0.0981134926623263	0.132289855500868	0.311860215665799	0.621094087046008	0.118809107180555	-0.0465045394943095	0.0259437265598958	-0.348303012465278	-0.0752434543778935	-0.113958905694445	-0.237977585613426	-0.841218484361979	-0.0336053725347225	-0.103451480520833	0.700677236319446	-0.474180211336806	-0.154920674045139	-0.545647994236111	-0.300284149270833	-0.559444259268808	-0.11505022951823	-0.0442313655034725	-0.247962901831597	0.0972710206076385	-0.4220301690625	-0.044400608125	0.087483198153935	-0.123234631736112	-0.121421426006944	-0.138104753611112	-0.61470519333912	-0.501384061377315	-0.448334910034722	0.045009262216435	-0.272982174010417	-0.234504210512153	-0.735886685642363	-0.0837631422222225	0.552347949947916	-0.0398125986631945	-0.077806658967014	-0.267143314644098	-0.454565742565105	0.0491441388368055	0.038047823645833	0.234510607847222	-0.0530300848177085	-0.134448876623264	-0.720670825474539	-0.154290606822917	-0.0800565761226855	-0.0172228091579865	-0.726009367369793	-0.0930948916319445	0.195466958368056	0.117146878940972	-0.15596022328125	-0.243478384398148	-0.253234958463542	-0.0819351471875	-0.19073393933642	-0.0290564148958335	0.180272819420573	-0.0700700721875	-0.366067572592593	-0.1143760003125	-0.21347042453125	0.176048085824653	-0.47900952693287	-0.0864249471961805	-0.0574142128125	-0.12166769014323	-0.184639527265625	-0.0316082813454865	0.403055912708332	0.133088447877604	0.143000083194444	-0.322172108385417	0.12590357546875	0.137678036001157	-0.533746563919271	-0.23745956624132	-0.749553382083334	-0.692762732083333	-0.944814075244984	-0.0363950294856775	0.162777717916666	0.21014949109375	-0.15880399796875	-0.300848566863426	-0.0822825594270835	0.392402114878471	-0.417512629218751	-1.51513998380015	-0.293632161467014	-0.344775204618055	-0.449285343576389	-0.638765247740886	0.047271308020833	-0.069746261184896	-0.0313326119444445	-0.1766523909375	-0.142476028098958	0.037094332065972	0.346328203446181	-0.155956776419271	-0.321270423094136	-0.248822157039931	-0.00728831205150451	-0.0460037633680555	-0.170022443287037	-0.77326334203559	0.0343497697916665	-0.0354963381944445	0.768632378645835	-0.406225069010417	-0.08696553171875	-0.477692851909722	-0.232329006944444	-0.491489116942419	-0.0470950871918405	0.0237237768229165	-0.180007759505208	0.165226162934028	-0.354075026736111	0.023554534201389	0.155438340480324	-0.0552794894097225	-0.0534662836805555	-0.0701496112847225	-0.546750051012732	-0.433428919050926	-0.380379767708333	0.112964404542824	-0.205027031684028	-0.166549068185764	-0.667931543315974	-0.0158079998958335	0.620303092274305	0.0281425436631945	-0.009851516640625	-0.199188172317708	-0.386610600238716	0.117099281163194	0.106002965972222	0.302465750173611	0.0149250575086805	-0.066493734296875	-0.65271568314815	-0.086335464496528	-0.0121014337962965	0.0507323331684025	-0.658054225043404	-0.0251397493055555	0.263422100694444	0.185102021267361	-0.088005080954861	-0.175523242071759	-0.185279816137153	-0.013980004861111	-0.122778797010031	0.0388987274305555	0.248227961746962	-0.002114929861111	-0.298112430266204	-0.046420857986111	-0.145515282204861	0.244003228151042	-0.411054384606481	-0.0184698048697915	0.010540929513889	-0.0537125478168405	-0.116684384939236	0.0363468609809025	0.47101105503472	0.201043590203993	0.210955225520833	-0.254216966059028	0.193858717795139	0.205633178327546	-0.465791421592882	-0.169504423914931	-0.681598239756945	-0.624807589756945	-0.876858932918595	0.0315601128407115	0.230732860243055	0.278104633420139	-0.0908488556423612	-0.232893424537037	-0.0143274171006945	0.46035725720486	-0.349557486892362	-1.44718484147376	-0.225677019140625	-0.276820062291667	-0.38133020125	-0.570810105414497	0.115226450347222	-0.001791118858507	0.0366225303819445	-0.108697248611111	-0.0745208857725695	0.105049474392361	0.41428334577257	-0.088001634092882	-0.253315280767747	-0.180867014713542	0.227055794719329	0.103037114800347	-0.500203783948205	0.307409327879051	0.23756321989294	1.04169193673322	-0.133165510923032	0.186094026368634	-0.204633293822338	0.04073055114294	-0.218429558855035	0.225964470895544	0.296783334910301	0.0930517985821761	0.438285721021412	-0.0810154686487265	0.296614092288774	0.428497898567708	0.217780068677662	0.219593274406829	0.202909946802662	-0.273690492925347	-0.160369360963541	-0.107320209620949	0.386023962630208	0.0680325264033565	0.106510489901621	-0.39487198522859	0.257251558191551	0.89336265036169	0.301202101750579	0.263208041446759	0.073871385769676	-0.113551042151331	0.390158839250579	0.379062524059606	0.575525308260995	0.287984615596065	0.206565823790509	-0.379656125060765	0.186724093590856	0.260958124291088	0.323791891255787	-0.38499466695602	0.247919808781829	0.536481658781829	0.458161579354745	0.185054477132523	0.0975363160156252	0.0877797419502317	0.259079553226274	0.150280761077354	0.31195828551794	0.521287519834346	0.270944628226274	-0.0250528721788195	0.226638700101273	0.127544275882523	0.517062786238426	-0.137994826519097	0.254589753217593	0.283600487601273	0.219347010270544	0.156375173148148	0.309406419068287	0.744070613122105	0.474103148291378	0.484014783608218	0.0188425920283565	0.466918275882523	0.47869273641493	-0.192731863505498	0.103555134172454	-0.40853868166956	-0.35174803166956	-0.60379937483121	0.304619670928096	0.50379241833044	0.551164191507523	0.182210702445023	0.0401661335503475	0.25873214098669	0.733416815292245	-0.076497928804977	-1.17412528338638	0.0473825389467595	-0.00376050420428201	-0.108270643162616	-0.297750547327112	0.388286008434606	0.271268439228878	0.309682088469329	0.164362309476273	0.198538672314815	0.378109032479745	0.687342903859955	0.185057923994502	0.0197442773196375	0.0921925433738428	0.0643216634837964	-0.538919235264756	0.2686938765625	0.198847768576389	1.00297648541667	-0.171880962239583	0.147378575052084	-0.243348745138889	0.00201509982638901	-0.257145010171586	0.187249019578993	0.25806788359375	0.0543363472656251	0.399570269704861	-0.119730919965277	0.257898640972222	0.389782447251158	0.179064617361111	0.180877823090278	0.164194495486111	-0.312405944241898	-0.199084812280092	-0.1460356609375	0.347308511313657	0.0293170750868055	0.0677950385850696	-0.433587436545141	0.218536106875	0.854647199045139	0.262486650434028	0.224492590130209	0.035155934453125	-0.152266493467882	0.351443387934028	0.340347072743056	0.536809856944444	0.249269164279514	0.167850372473959	-0.418371576377316	0.148008642274305	0.222242672974537	0.285076439939236	-0.423710118272571	0.209204357465278	0.497766207465278	0.419446128038194	0.146339025815972	0.0588208646990742	0.0490642906336807	0.220364101909722	0.111565309760803	0.273242834201389	0.482572068517795	0.232229176909723	-0.0637683234953705	0.187923248784722	0.0888288245659724	0.478347334921875	-0.176710277835648	0.215874301901042	0.244885036284722	0.180631558953993	0.117659721831597	0.270690967751736	0.705355161805554	0.435387696974826	0.445299332291667	-0.0198728592881945	0.428202824565972	0.43997728509838	-0.231447314822049	0.0648396828559029	-0.447254132986111	-0.390463482986111	-0.642514826147761	0.265904219611545	0.465076967013889	0.512448740190973	0.143495251128472	0.0014506822337965	0.220016689670139	0.694701363975694	-0.115213380121528	-1.21284073470293	0.0086670876302085	-0.042475955520833	-0.146986094479166	-0.336465998643663	0.349570557118056	0.232552987912327	0.270966637152778	0.125646858159722	0.159823220998264	0.339393581163195	0.648627452543404	0.146342472677952	-0.0189711739969135	0.0534770920572918	-0.662937915183738	0.144675196643518	0.0748290886574074	0.878957805497687	-0.295899642158565	0.0233598951331019	-0.36736742505787	-0.122003580092593	-0.381163690090567	0.0632303396600114	0.134049203674768	-0.0696823326533565	0.275551589785879	-0.243749599884259	0.133879961053241	0.265763767332176	0.0550459374421294	0.0568591431712964	0.0401758155671294	-0.43642462416088	-0.323103492199074	-0.270054340856482	0.223289831394676	-0.0947016048321761	-0.056223641333912	-0.557606116464123	0.0945174269560184	0.730628519126157	0.138467970515046	0.100473910211227	-0.0888627454658566	-0.276285173386864	0.227424708015046	0.216328392824074	0.412791177025463	0.125250484360532	0.0438316925549769	-0.542390256296298	0.0239899623553239	0.0982239930555554	0.161057760020254	-0.547728798191553	0.0851856775462964	0.373747527546296	0.295427448119213	0.0223203458969909	-0.0651978152199074	-0.0749543892853009	0.0963454219907409	-0.012453370158179	0.149224154282407	0.358553388598813	0.108210496990741	-0.187787003414352	0.0639045688657409	-0.0351898553530093	0.354328655002893	-0.30072895775463	0.0918556219820604	0.120866356365741	0.0566128790350114	-0.00635895808738425	0.146672287832754	0.581336481886572	0.311369017055845	0.321280652372685	-0.143891539207176	0.304184144646991	0.315958605179398	-0.35546599474103	-0.0591789970630787	-0.571272812905093	-0.514482162905093	-0.766533506066743	0.141885539692563	0.341058287094907	0.388430060271991	0.0194765712094907	-0.122567997685185	0.0959980097511574	0.570682684056712	-0.23923206004051	-1.33685941462191	-0.115351592288773	-0.166494635439815	-0.271004774398148	-0.460484678562645	0.225551877199074	0.108534307993345	0.146947957233796	0.00162817824074075	0.0358045410792824	0.215374901244213	0.524608772624422	0.0223237927589699	-0.142989853915895	-0.0705415878616898	-0.458565702105034	-0.528411810091145	0.275716906749135	-0.899140540907117	-0.57988100361545	-0.970608323806422	-0.725244478841145	-0.98440458883912	-0.540010559088541	-0.469191695073784	-0.672923231401909	-0.327689308962673	-0.846990498632812	-0.469360937695312	-0.337477131416377	-0.548194961306423	-0.546381755577256	-0.563065083181423	-1.03966552290943	-0.926344390947627	-0.873295239605034	-0.379951067353877	-0.697942503580729	-0.659464540082464	-1.16084701521268	-0.508723471792534	0.127387620377605	-0.464772928233506	-0.502766988537325	-0.692103644214409	-0.879526072135416	-0.375816190733506	-0.386912505924479	-0.19044972172309	-0.47799041438802	-0.559409206193575	-1.14563115504485	-0.579250936393229	-0.505016905692997	-0.442183138728298	-1.15096969694011	-0.518055221202256	-0.229493371202256	-0.30781345062934	-0.580920552851562	-0.66843871396846	-0.678195288033853	-0.506895476757812	-0.615694268906731	-0.454016744466145	-0.244687510149739	-0.495030401757812	-0.791027902162905	-0.539336329882812	-0.638430754101562	-0.248912243745659	-0.903969856503182	-0.511385276766492	-0.482374542382812	-0.546628019713541	-0.609599856835937	-0.456568610915798	-0.02190441686198	-0.291871881692708	-0.281960246375867	-0.747132437955728	-0.299056754101562	-0.287282293569155	-0.958706893489583	-0.662419895811631	-1.17451371165365	-1.11772306165365	-1.3697744048153	-0.461355359055989	-0.262182611653645	-0.214810838476562	-0.583764327539062	-0.725808896433737	-0.507242888997395	-0.0325582146918401	-0.842472958789062	-1.94010031337047	-0.718592491037325	-0.769735534188367	-0.8742456731467	-1.0637255773112	-0.377689021549479	-0.494706590755208	-0.456292941514756	-0.601612720507812	-0.56743635766927	-0.38786599750434	-0.0786321261241301	-0.580917105989583	-0.746230752664447	-0.673782486610242	0.279201301736111	1.08333001857639	-0.091527429079861	0.227732108211806	-0.162995211979167	0.082368632986111	-0.176791477011864	0.267602552738715	0.338421416753472	0.134689880425347	0.479923802864583	-0.0393773868055555	0.338252174131945	0.470135980410879	0.259418150520833	0.26123135625	0.244548028645833	-0.232052411082176	-0.11873127912037	-0.065682127777778	0.42766204447338	0.109670608246527	0.148148571744792	-0.353233903385419	0.298889640034722	0.935000732204861	0.34284018359375	0.30484612328993	0.115509467612847	-0.07191296030816	0.43179692109375	0.420700605902777	0.617163390104167	0.329622697439236	0.24820390563368	-0.338018043217594	0.228362175434027	0.302596206134259	0.365429973098958	-0.343356585112849	0.289557890625	0.578119740625	0.499799661197917	0.226692558975694	0.139174397858796	0.129417823793403	0.300717635069444	0.191918842920525	0.353596367361111	0.562925601677517	0.312582710069444	0.0165852096643515	0.268276781944444	0.169182357725694	0.558700868081597	-0.096356744675926	0.296227835060764	0.325238569444445	0.260985092113715	0.198013254991319	0.351044500911458	0.785708694965276	0.515741230134549	0.525652865451389	0.0604806738715275	0.508556357725695	0.520330818258101	-0.151093781662327	0.145193216015625	-0.366900599826389	-0.310109949826389	-0.562161292988039	0.346257752771267	0.545430500173611	0.592802273350694	0.223848784288194	0.0818042153935185	0.300370222829861	0.775054897135416	-0.034859846961806	-1.13248720154321	0.0890206207899305	0.037877577638889	-0.0666325613194445	-0.256112465483941	0.429924090277777	0.312906521072049	0.3513201703125	0.206000391319444	0.240176754157986	0.419747114322917	0.728980985703126	0.226696005837673	0.0613823591628085	0.133830625217014	1.01348391059028	-0.161373537065972	0.157886000225694	-0.232841319965278	0.012522525	-0.246637584997975	0.197756444752604	0.268575308767361	0.0648437724392361	0.410077694878472	-0.109223494791666	0.268406066145834	0.400289872424768	0.189572042534722	0.191385248263889	0.174701920659722	-0.301898519068287	-0.188577387106481	-0.135528235763889	0.357815936487269	0.0398245002604165	0.0783024637586806	-0.42308001137153	0.229043532048611	0.86515462421875	0.272994075607639	0.23500001530382	0.045663359626736	-0.141759068294271	0.361950813107639	0.350854497916667	0.547317282118056	0.259776589453125	0.178357797647569	-0.407864151203705	0.158516067447916	0.232750098148148	0.295583865112847	-0.41320269309896	0.219711782638889	0.508273632638889	0.429953553211806	0.156846450989583	0.0693282898726852	0.0595717158072917	0.230871527083333	0.122072734934414	0.283750259375	0.493079493691406	0.242736602083334	-0.0532608983217595	0.198430673958333	0.0993362497395834	0.488854760095486	-0.166202852662037	0.226381727074653	0.255392461458333	0.191138984127604	0.128167147005208	0.281198392925347	0.715862586979165	0.445895122148438	0.455806757465278	-0.0093654341145835	0.438710249739584	0.45048471027199	-0.220939889648438	0.0753471080295139	-0.4367467078125	-0.3799560578125	-0.63200740097415	0.276411644785156	0.4755843921875	0.522956165364584	0.154002676302083	0.0119581074074075	0.23052411484375	0.705208789149305	-0.104705954947917	-1.20233330952932	0.0191745128038195	-0.031968530347222	-0.136478669305555	-0.325958573470052	0.360077982291666	0.243060413085938	0.281474062326389	0.136154283333333	0.170330646171875	0.349901006336806	0.659134877717015	0.156849897851563	-0.0084637488233025	0.0639845172309028	0.642755179774308	0.962014717065975	0.571287396875003	0.81665124184028	0.557491131842305	1.00188516159288	1.07270402560764	0.868972489279516	1.21420641171875	0.694905222048613	1.07253478298611	1.20441858926505	0.993700759375002	0.995513965104169	0.978830637500002	0.502230197771993	0.615551329733798	0.668600481076391	1.16194465332755	0.843953217100696	0.88243118059896	0.38104870546875	1.03317224888889	1.66928334105903	1.07712279244792	1.0391287321441	0.849792076467016	0.662369648546009	1.16607952994792	1.15498321475695	1.35144599895834	1.0639053062934	0.98248651448785	0.396264565636575	0.962644784288196	1.03687881498843	1.09971258195313	0.39092602374132	1.02384049947917	1.31240234947917	1.23408227005209	0.960975167829863	0.873457006712965	0.863700432647572	1.03500024392361	0.926201451774694	1.08787897621528	1.29720821053169	1.04686531892361	0.75086781851852	1.00255939079861	0.903464966579863	1.29298347693577	0.637925864178243	1.03051044391493	1.05952117829861	0.995267700967884	0.932295863845488	1.08532710976563	1.51999130381945	1.25002383898872	1.25993547430556	0.794763282725697	1.24283896657986	1.25461342711227	0.583188827191842	0.879475824869794	0.36738200902778	0.42417265902778	0.17212131586613	1.08054036162544	1.27971310902778	1.32708488220486	0.958131393142363	0.816086824247688	1.03465283168403	1.50933750598958	0.699422761892363	-0.39820459268904	0.8233032296441	0.772160186493058	0.667650047534724	0.478170143370228	1.16420669913195	1.04718912992622	1.08560277916667	0.940283000173613	0.974459363012155	1.15402972317709	1.4632635945573	0.960978614691842	0.795664968016978	0.868113234071183	-0.212842730590278	-0.60357005078125	-0.358206205815972	-0.617366315813947	-0.172972286063368	-0.102153422048611	-0.305884958376736	0.0393489640625	-0.479952225607639	-0.102322664670139	0.0295611416087965	-0.18115668828125	-0.179343482552083	-0.19602681015625	-0.672627249884259	-0.559306117922453	-0.506256966579861	-0.0129127943287035	-0.330904230555556	-0.292426267057291	-0.793808742187502	-0.141685198767361	0.494425893402778	-0.097734655208333	-0.135728715512153	-0.325065371189236	-0.512487799110243	-0.00877791770833303	-0.0198742328993055	0.176588551302084	-0.110952141362847	-0.192370933168403	-0.778592882019677	-0.212212663368056	-0.137978632667824	-0.075144865703125	-0.783931423914932	-0.151016948177083	0.137544901822917	0.0592248223958335	-0.213882279826389	-0.301400440943287	-0.31115701500868	-0.139857203732639	-0.248655995881558	-0.086978471440972	0.122350762875434	-0.127992128732639	-0.423989629137732	-0.172298056857639	-0.271392481076389	0.118126029279514	-0.536931583478009	-0.144347003741319	-0.115336269357639	-0.179589746688368	-0.242561583810764	-0.089530337890625	0.345133856163193	0.0751663913324655	0.085078026649306	-0.380094164930556	0.0679815189236115	0.0797559794560185	-0.59166862046441	-0.295381622786458	-0.807475438628472	-0.750684788628472	-1.00273613179012	-0.094317086030816	0.104855661371528	0.152227434548611	-0.216726054513889	-0.358770623408565	-0.140204615972222	0.334480058333333	-0.475434685763889	-1.57306204034529	-0.351554218012153	-0.402697261163194	-0.507207400121528	-0.696687304286024	-0.0106507485243055	-0.127668317730035	-0.089254668489583	-0.234574447482639	-0.200398084644097	-0.0208277244791665	0.288406146901043	-0.21387883296441	-0.379192479639274	-0.306744213585069	-0.284310513489583	-0.0389466685243055	-0.29810677852228	0.146287251228298	0.217106115243056	0.0133745789149307	0.358608501354166	-0.160692688315972	0.216936872621528	0.348820678900463	0.138102849010417	0.139916054739584	0.123232727135416	-0.353367712592593	-0.240046580630787	-0.186997429288195	0.306346742962963	-0.011644693263889	0.0268332702343751	-0.474549204895835	0.177574338524305	0.813685430694445	0.221524882083333	0.183530821779514	-0.00580583389756949	-0.193228261818576	0.310481619583333	0.299385304392361	0.49584808859375	0.20830739592882	0.126888604123264	-0.45933334472801	0.107046873923611	0.181280904623842	0.244114671588541	-0.464671886623265	0.168242589114584	0.456804439114584	0.3784843596875	0.105377257465278	0.0178590963483797	0.0081025222829862	0.179402333559028	0.0706035414101081	0.232281065850695	0.4416103001671	0.191267408559028	-0.104730091846065	0.146961480434028	0.0478670562152779	0.43738556657118	-0.217672046186343	0.174912533550347	0.203923267934028	0.139669790603298	0.0766979534809029	0.229729199401042	0.66439339345486	0.394425928624132	0.404337563940972	-0.060834627638889	0.387241056215278	0.399015516747685	-0.272409083172743	0.0238779145052084	-0.488215901336806	-0.431425251336806	-0.683476594498455	0.22494245126085	0.424115198663194	0.471486971840278	0.102533482777778	-0.039511086116898	0.179054921319445	0.653739595625	-0.156175148472223	-1.25380250305363	-0.032294680720486	-0.0834377238715275	-0.187947862829861	-0.377427766994358	0.308608788767361	0.191591219561632	0.230004868802083	0.0846850898090278	0.11886145264757	0.2984318128125	0.60766568419271	0.105380704327257	-0.059932942347608	0.0125153237065973	-0.429673988715278	-0.688834098713252	-0.244440068962674	-0.173621204947917	-0.377352741276041	-0.0321188188368055	-0.551420008506944	-0.173790447569444	-0.041906641290509	-0.252624471180556	-0.250811265451389	-0.267494593055556	-0.744095032783564	-0.630773900821759	-0.577724749479167	-0.084380577228009	-0.402372013454861	-0.363894049956597	-0.865276525086808	-0.213152981666667	0.422958110503472	-0.169202438107639	-0.207196498411458	-0.396533154088542	-0.583955582009549	-0.0802457006076385	-0.091342015798611	0.105120768402778	-0.182419924262153	-0.263838716067708	-0.850060664918983	-0.283680446267361	-0.20944641556713	-0.14661264860243	-0.855399206814238	-0.222484731076388	0.0660771189236115	-0.012242960503472	-0.285350062725694	-0.372868223842592	-0.382624797907986	-0.211324986631944	-0.320123778780864	-0.158446254340278	0.0508829799761285	-0.199459911631944	-0.495457412037037	-0.243765839756944	-0.342860263975694	0.0466582463802085	-0.608399366377315	-0.215814786640625	-0.186804052256944	-0.251057529587674	-0.314029366710069	-0.16099812078993	0.273666073263888	0.00369860843316	0.0136102437500005	-0.451561947829861	-0.00348626397569402	0.00828819655671298	-0.663136403363715	-0.366849405685764	-0.878943221527777	-0.822152571527778	-1.07420391468943	-0.165784868930122	0.0333878784722225	0.080759651649306	-0.288193837413194	-0.43023840630787	-0.211672398871528	0.263012275434027	-0.546902468663194	-1.6445298232446	-0.423022000911458	-0.4741650440625	-0.578675183020833	-0.76815508718533	-0.082118531423611	-0.19913610062934	-0.160722451388889	-0.306042230381944	-0.271865867543403	-0.092295507378472	0.216938364001737	-0.285346615863715	-0.45066026253858	-0.378211996484375	-0.443470253747974	0.000923776002604002	0.071742640017361	-0.131988896310764	0.213245026128472	-0.306056163541666	0.0715733973958335	0.203457203674768	-0.007260626215278	-0.00544742048611099	-0.022130748090278	-0.498731187818287	-0.385410055856481	-0.332360904513889	0.160983267737269	-0.157008168489583	-0.118530204991319	-0.61991268012153	0.032210863298611	0.66832195546875	0.076161406857639	0.0381673465538195	-0.151169309123264	-0.338591737044271	0.165118144357639	0.154021829166667	0.350484613368056	0.062943920703125	-0.0184748711024305	-0.604696819953705	-0.0383166013020835	0.035917429398148	0.098751196362847	-0.61003536184896	0.022879113888889	0.311440963888889	0.233120884461806	-0.0399862177604165	-0.127504378877315	-0.137260952942708	0.0340388583333335	-0.0747599338155864	0.086917590625	0.296246824941406	0.0459039333333335	-0.25009356707176	0.0015980052083335	-0.0974964190104166	0.292022091345486	-0.363035521412037	0.029549058324653	0.0585597927083335	-0.005693684622396	-0.0686655217447917	0.084365724175347	0.519029918229165	0.249062453398438	0.258974088715278	-0.206198102864584	0.241877580989584	0.25365204152199	-0.417772558398438	-0.121485560720486	-0.6335793765625	-0.5767887265625	-0.82884006972415	0.079578976035156	0.2787517234375	0.326123496614584	-0.0428299924479166	-0.184874561342593	0.03369144609375	0.508376120399305	-0.301538623697917	-1.39916597827932	-0.17765815594618	-0.228801199097222	-0.333311338055555	-0.522791242220052	0.163245313541666	0.0462277443359375	0.084641393576389	-0.0606783854166666	-0.026502022578125	0.153068337586806	0.462302208967015	-0.0399827708984375	-0.205296417573302	-0.132848151519097	-0.25823633399537	-0.187417469980614	-0.391149006308738	-0.0459150838695025	-0.565216273539641	-0.187586712602141	-0.055702906323206	-0.266420736213253	-0.264607530484085	-0.281290858088252	-0.757891297816262	-0.644570165854456	-0.591521014511863	-0.098176842260706	-0.416168278487558	-0.377690314989294	-0.879072790119504	-0.226949246699364	0.409161845470775	-0.182998703140336	-0.220992763444155	-0.410329419121238	-0.597751847042245	-0.0940419656403355	-0.105138280831308	0.091324503370081	-0.19621618929485	-0.277634981100405	-0.86385692995168	-0.297476711300058	-0.223242680599826	-0.160408913635127	-0.869195471846934	-0.236280996109085	0.0522808538909145	-0.026039225536169	-0.299146327758391	-0.386664488875289	-0.396421062940683	-0.225121251664641	-0.333920043813561	-0.172242519372974	0.0370867149434315	-0.213256176664641	-0.509253677069734	-0.257562104789641	-0.356656529008391	0.0328619813475115	-0.622195631410011	-0.229611051673322	-0.200600317289641	-0.26485379462037	-0.327825631742766	-0.174794385822627	0.259869808231191	-0.010097656599537	-0.000186021282696514	-0.465358212862558	-0.017282529008391	-0.00550806847598401	-0.676932668396412	-0.380645670718461	-0.892739486560475	-0.835948836560475	-1.08800017972212	-0.179581133962818	0.0195916134395255	0.066963386616609	-0.301990102445891	-0.444034671340567	-0.225468663904225	0.24921601040133	-0.560698733695892	-1.65832608827729	-0.436818265944155	-0.487961309095197	-0.59247144805353	-0.781951352218027	-0.095914796456308	-0.212932365662037	-0.174518716421586	-0.319838495414641	-0.2856621325761	-0.106091772411169	0.20314209896904	-0.299142880896412	-0.464456527571277	-0.392008261517072	0.256976559769965	0.0532450234418401	0.398478945881076	-0.120822243789062	0.256807317148438	0.388691123427372	0.177973293537326	0.179786499266493	0.163103171662326	-0.313497268065683	-0.200176136103877	-0.147126984761285	0.346217187489873	0.0282257512630205	0.0667037147612845	-0.434678760368926	0.217444783051215	0.853555875221354	0.261395326610243	0.223401266306423	0.03406461062934	-0.153357817291667	0.350352064110243	0.33925574891927	0.53571853312066	0.248177840455729	0.166759048650173	-0.419462900201101	0.14691731845052	0.221151349150752	0.283985116115451	-0.424801442096356	0.208113033641493	0.496674883641493	0.41835480421441	0.145247701992188	0.0577295408752892	0.0479729668098957	0.219272778085937	0.110473985937018	0.272151510377604	0.48148074469401	0.231137853085937	-0.0648596473191555	0.186831924960937	0.0877375007421873	0.47725601109809	-0.177801601659433	0.214782978077257	0.243793712460938	0.179540235130208	0.116568398007812	0.269599643927951	0.704263837981769	0.434296373151042	0.444208008467882	-0.0209641831119795	0.427111500742188	0.438885961274595	-0.232538638645834	0.0637483590321179	-0.448345456809896	-0.391554806809896	-0.643606149971546	0.26481289578776	0.463985643190104	0.511357416367187	0.142403927304687	0.000359358410011501	0.218925365846354	0.693610040151909	-0.116304703945313	-1.21393205852672	0.0075757638064235	-0.043567279344618	-0.148077418302952	-0.337557322467448	0.34847923329427	0.231461664088542	0.269875313328993	0.124555534335937	0.158731897174479	0.33830225733941	0.647536128719619	0.145251148854167	-0.0200624978206985	0.0523857682335068	0.124063887456597	0.469297809895833	-0.0500033797743055	0.327626181163195	0.459509987442129	0.248792157552083	0.25060536328125	0.233922035677083	-0.242678404050926	-0.12935727208912	-0.076308120746528	0.41703605150463	0.0990446152777775	0.137522578776042	-0.363859896354169	0.288263647065972	0.924374739236111	0.332214190625	0.29422013032118	0.104883474644097	-0.08253895327691	0.421170928125	0.410074612934027	0.606537397135417	0.318996704470486	0.23757791266493	-0.348644036186344	0.217736182465277	0.291970213165509	0.354803980130208	-0.353982578081599	0.27893189765625	0.56749374765625	0.489173668229167	0.216066566006944	0.128548404890046	0.118791830824653	0.290091642100694	0.181292849951775	0.342970374392361	0.552299608708767	0.301956717100694	0.00595921669560148	0.257650788975694	0.158556364756944	0.548074875112847	-0.106982737644676	0.285601842092014	0.314612576475695	0.250359099144965	0.187387262022569	0.340418507942708	0.775082701996526	0.505115237165799	0.515026872482639	0.0498546809027775	0.497930364756945	0.509704825289351	-0.161719774631077	0.134567223046875	-0.377526592795139	-0.320735942795139	-0.572787285956789	0.335631759802517	0.534804507204861	0.582176280381944	0.213222791319444	0.0711782224247685	0.289744229861111	0.764428904166666	-0.045485839930556	-1.14311319451196	0.0783946278211805	0.027251584670139	-0.0772585542881945	-0.266738458452691	0.419298097309027	0.302280528103299	0.34069417734375	0.195374398350694	0.229550761189236	0.409121121354167	0.718354992734376	0.216070012868923	0.0507563661940585	0.123204632248264	0.265566273567708	-0.25373491610243	0.12389464483507	0.255778451114005	0.0450606212239581	0.0468738269531251	0.0301904993489581	-0.446409940379051	-0.333088808417245	-0.280039657074653	0.213304515176505	-0.104686921050347	-0.0662089575520833	-0.567591432682294	0.0845321107378471	0.720643202907986	0.128482654296875	0.0904885939930556	-0.0988480616840278	-0.286270489605035	0.217439391796875	0.206343076605903	0.402805860807292	0.115265168142361	0.0338463763368056	-0.552375572514469	0.0140046461371526	0.0882386768373842	0.151072443802083	-0.557714114409724	0.0752003613281252	0.363762211328125	0.285442131901042	0.0123350296788197	-0.0751831314380786	-0.0849397055034722	0.0863601057725696	-0.0224386863763503	0.139238838064236	0.348568072380642	0.0982251807725696	-0.197772319632523	0.0539192526475696	-0.0451751715711805	0.344343338784722	-0.310714273972801	0.0818703057638892	0.11088104014757	0.0466275628168401	-0.0163442743055555	0.136686971614583	0.571351165668401	0.301383700837674	0.311295336154514	-0.153876855425347	0.29419882842882	0.305973288961227	-0.365451310959201	-0.06916431328125	-0.581258129123264	-0.524467479123264	-0.776518822284914	0.131900223474392	0.331072970876736	0.37844474405382	0.0094912549913195	-0.132553313903356	0.0860126935329861	0.560697367838541	-0.249217376258681	-1.34684473084008	-0.125336908506944	-0.176479951657986	-0.280990090616319	-0.470469994780816	0.215566560980903	0.0985489917751736	0.136962641015625	-0.0083571379774305	0.0258192248611111	0.205389585026042	0.514623456406251	0.0123384765407986	-0.152975170134066	-0.080526904079861	0.0914990063368055	0.469128567274306	0.60101237355324	0.390294543663194	0.392107749392361	0.375424421788194	-0.101176017939815	0.0121451140219905	0.065194265364583	0.55853843761574	0.240547001388889	0.279024964887153	-0.222357510243058	0.429766033177083	1.06587712534722	0.473716576736111	0.435722516432292	0.246385860755208	0.058963432834201	0.562673314236111	0.551576999045138	0.748039783246528	0.460499090581597	0.379080298776041	-0.207141650075233	0.359238568576389	0.43347259927662	0.496306366241319	-0.212480191970488	0.420434283767361	0.708996133767361	0.630676054340278	0.357568952118056	0.270050791001157	0.260294216935764	0.431594028211805	0.322795236062886	0.484472760503472	0.693801994819878	0.443459103211805	0.147461602806712	0.399153175086805	0.300058750868055	0.689577261223958	0.034519648466435	0.427104228203125	0.456114962586806	0.391861485256076	0.32888964813368	0.481920894053819	0.916585088107637	0.64661762327691	0.65652925859375	0.191357067013888	0.639432750868056	0.651207211400463	-0.0202173885199655	0.276069609157986	-0.236024206684028	-0.179233556684028	-0.431284899845678	0.477134145913628	0.676306893315972	0.723678666493055	0.354725177430555	0.21268060853588	0.431246615972222	0.905931290277777	0.096016546180555	-1.00161080840085	0.219897013932291	0.16875397078125	0.0642438318229165	-0.12523607234158	0.560800483420139	0.44378291421441	0.482196563454861	0.336876784461805	0.371053147300347	0.550623507465278	0.859857378845487	0.357572398980035	0.19225875230517	0.264707018359375	-0.050172622395833	0.081711183883102	-0.129006646006945	-0.127193440277777	-0.143876767881944	-0.620477207609954	-0.507156075648148	-0.454106924305555	0.039237247945602	-0.27875418828125	-0.240276224782986	-0.741658699913196	-0.0895351564930555	0.546575935677084	-0.0455846129340275	-0.083578673237847	-0.27291532891493	-0.460337756835937	0.0433721245659725	0.032275809375	0.228738593576389	-0.0588020990885415	-0.140220890894097	-0.726442839745371	-0.16006262109375	-0.0858285903935185	-0.0229948234288195	-0.731781381640626	-0.0988669059027775	0.189694944097223	0.111374864670139	-0.161732237552083	-0.249250398668981	-0.259006972734375	-0.087707161458333	-0.196505953607253	-0.0348284291666665	0.17450080514974	-0.075842086458333	-0.371839586863426	-0.120148014583333	-0.219242438802083	0.17027607155382	-0.484781541203703	-0.0921969614670135	-0.063186227083333	-0.127439704414062	-0.190411541536458	-0.0373802956163195	0.397283898437499	0.127316433606771	0.137228068923612	-0.32794412265625	0.120131561197917	0.131906021730324	-0.539518578190104	-0.243231580512153	-0.755325396354167	-0.698534746354166	-0.950586089515816	-0.0421670437565105	0.157005703645833	0.204377476822917	-0.164576012239583	-0.306620581134259	-0.0880545736979165	0.386630100607638	-0.423284643489584	-1.52091199807099	-0.299404175737847	-0.350547218888889	-0.455057357847222	-0.644537262011718	0.04149929375	-0.075518275455729	-0.0371046262152775	-0.182424405208333	-0.148248042369791	0.031322317795139	0.340556189175348	-0.161728790690104	-0.327042437364969	-0.254594171310764	0.459340744820602	0.248622914930555	0.250436120659723	0.233752793055556	-0.242847646672454	-0.129526514710648	-0.0764773633680555	0.416866808883102	0.09887537265625	0.137353336154514	-0.364029138975696	0.288094404444445	0.924205496614584	0.332044948003473	0.294050887699653	0.10471423202257	-0.0827081958984375	0.421001685503473	0.4099053703125	0.606368154513889	0.318827461848958	0.237408670043403	-0.348813278807871	0.21756693984375	0.291800970543982	0.35463473750868	-0.354151820703126	0.278762655034723	0.567324505034723	0.489004425607639	0.215897323385417	0.128379162268519	0.118622588203125	0.289922399479167	0.181123607330247	0.342801131770833	0.55213036608724	0.301787474479167	0.005789974074074	0.257481546354167	0.158387122135417	0.54790563249132	-0.107151980266203	0.285432599470486	0.314443333854167	0.250189856523438	0.187218019401042	0.34024926532118	0.774913459374999	0.504945994544271	0.514857629861111	0.04968543828125	0.497761122135417	0.509535582667824	-0.161889017252604	0.134397980425347	-0.377695835416667	-0.320905185416667	-0.572956528578316	0.33546251718099	0.534635264583333	0.582007037760417	0.213053548697917	0.071008979803241	0.289574987239584	0.764259661545138	-0.0456550825520835	-1.14328243713349	0.078225385199653	0.0270823420486115	-0.077427796909722	-0.266907701074219	0.4191288546875	0.302111285481771	0.340524934722223	0.195205155729167	0.229381518567708	0.408951878732639	0.718185750112848	0.215900770247396	0.050587123572531	0.123035389626736	0.38050672120949	0.382319926938657	0.36563659933449	-0.110963840393519	0.00235729156828701	0.0554064429108795	0.548750615162037	0.230759178935185	0.269237142433449	-0.232145332696761	0.41997821072338	1.05608930289352	0.463928754282407	0.425934693978588	0.236598038301504	0.0491756103804975	0.552885491782408	0.541789176591435	0.738251960792824	0.450711268127894	0.369292476322338	-0.216929472528937	0.349450746122685	0.423684776822916	0.486518543787615	-0.222268014424191	0.410646461313658	0.699208311313658	0.620888231886574	0.347781129664352	0.260262968547454	0.25050639448206	0.421806205758102	0.313007413609182	0.474684938049769	0.684014172366175	0.433671280758102	0.137673780353009	0.389365352633102	0.290270928414352	0.679789438770255	0.0247318260127315	0.417316405749421	0.446327140133102	0.382073662802372	0.319101825679977	0.472133071600116	0.906797265653934	0.636829800823206	0.646741436140047	0.181569244560185	0.629644928414352	0.641419388946759	-0.030005210973669	0.266281786704282	-0.245812029137732	-0.189021379137732	-0.441072722299381	0.467346323459924	0.666519070862268	0.713890844039352	0.344937354976852	0.202892786082176	0.421458793518518	0.896143467824073	0.0862287237268515	-1.01139863085455	0.210109191478588	0.158966148327546	0.054456009369213	-0.135023894795284	0.551012660966435	0.433995091760706	0.472408741001157	0.327088962008102	0.361265324846643	0.540835685011574	0.850069556391783	0.347784576526331	0.182470929851466	0.254919195905671	0.171602097048611	0.154918769444444	-0.321681670283565	-0.20836053832176	-0.155311386979167	0.33803278527199	0.0200413490451385	0.0585193125434025	-0.442863162586808	0.209260380833333	0.845371473003472	0.253210924392361	0.215216864088542	0.025880208411458	-0.161542219509549	0.342167661892361	0.331071346701388	0.527534130902778	0.239993438237847	0.158574646432291	-0.427647302418983	0.138732916232639	0.21296694693287	0.275800713897569	-0.432985844314238	0.199928631423611	0.488490481423611	0.410170401996527	0.137063299774306	0.0495451386574072	0.0397885645920137	0.211088375868056	0.102289583719136	0.263967108159722	0.473296342476128	0.222953450868056	-0.0730440495370375	0.178647522743056	0.0795530985243054	0.469071608880208	-0.185986003877315	0.206598575859375	0.235609310243055	0.171355832912326	0.10838399578993	0.261415241710069	0.696079435763887	0.42611197093316	0.43602360625	-0.0291485853298615	0.418927098524305	0.430701559056712	-0.240723040863716	0.0555639568142359	-0.456529859027778	-0.399739209027778	-0.651790552189428	0.256628493569878	0.455801240972222	0.503173014149305	0.134219525086805	-0.0078250438078705	0.210740963628472	0.685425637934027	-0.124489106163195	-1.2221164607446	-0.000608638411458501	-0.0517516815625	-0.156261820520833	-0.34574172468533	0.340294831076388	0.22327726187066	0.261690911111111	0.116371132118055	0.150547494956597	0.330117855121528	0.639351726501737	0.137066746636284	-0.0282469000385805	0.0442013660156248	0.156731975173611	-0.319868464554398	-0.206547332592592	-0.15349818125	0.339845991001158	0.0218545547743055	0.0603325182725696	-0.441049956857641	0.2110735865625	0.847184678732639	0.255024130121528	0.217030069817709	0.027693414140625	-0.159729013780382	0.343980867621528	0.332884552430555	0.529347336631945	0.241806643967014	0.160387852161459	-0.425834096689816	0.140546121961805	0.214780152662037	0.277613919626736	-0.431172638585071	0.201741837152778	0.490303687152778	0.411983607725695	0.138876505503472	0.0513583443865742	0.0416017703211807	0.212901581597223	0.104102789448303	0.265780313888889	0.475109548205295	0.224766656597223	-0.0712308438078705	0.180460728472222	0.0813663042534724	0.470884814609375	-0.184172798148148	0.208411781588542	0.237422515972222	0.173169038641493	0.110197201519097	0.263228447439236	0.697892641493054	0.427925176662327	0.437836811979167	-0.0273353796006945	0.420740304253473	0.432514764785879	-0.238909835134549	0.0573771625434029	-0.454716653298611	-0.397926003298611	-0.649977346460261	0.258441699299045	0.457614446701389	0.504986219878472	0.136032730815972	-0.00601183807870349	0.212554169357639	0.687238843663194	-0.122675900434028	-1.22030325501543	0.0012045673177085	-0.049938475833333	-0.154448614791666	-0.343928518956163	0.342108036805555	0.225090467599827	0.263504116840278	0.118184337847222	0.152360700685764	0.331931060850695	0.641164932230904	0.138879952365452	-0.0264336943094135	0.0460145717447918	-0.336551792158565	-0.223230660196759	-0.170181508854167	0.32316266339699	0.0051712271701385	0.0436491906684025	-0.457733284461808	0.194390258958333	0.830501351128472	0.238340802517361	0.200346742213541	0.011010086536458	-0.176412341384549	0.327297540017361	0.316201224826389	0.512664009027778	0.225123316362847	0.143704524557291	-0.442517424293983	0.123862794357639	0.19809682505787	0.260930592022569	-0.447855966189238	0.185058509548611	0.473620359548611	0.395300280121528	0.122193177899306	0.0346750167824072	0.0249184427170137	0.196218253993055	0.0874194618441356	0.249096986284722	0.458426220601128	0.208083328993055	-0.0879141714120375	0.163777400868055	0.0646829766493053	0.454201487005208	-0.200856125752315	0.191728453984375	0.220739188368056	0.156485711037326	0.0935138739149304	0.246545119835069	0.681209313888887	0.41124184905816	0.421153484375	-0.0440187072048615	0.404056976649306	0.415831437181713	-0.255593162738716	0.0406938349392359	-0.471399980902778	-0.414609330902778	-0.666660674064428	0.241758371694878	0.440931119097222	0.488302892274306	0.119349403211805	-0.0226951656828705	0.195870841753472	0.670555516059027	-0.139359228038195	-1.2369865826196	-0.0154787602864585	-0.0666218034375	-0.171131942395834	-0.36061184656033	0.325424709201388	0.20840713999566	0.246820789236111	0.101501010243055	0.135677373081597	0.315247733246527	0.624481604626737	0.122196624761284	-0.0431170219135805	0.0293312441406248	-0.699831099924769	-0.646781948582176	-0.153437776331019	-0.47142921255787	-0.432951249059606	-0.934333724189817	-0.282210180769676	0.353900911400463	-0.238259637210648	-0.276253697514467	-0.465590353191551	-0.653012781112558	-0.149302899710648	-0.16039921490162	0.0360635692997685	-0.251477123365162	-0.332895915170718	-0.919117864021992	-0.35273764537037	-0.278503614670139	-0.21566984770544	-0.924456405917247	-0.291541930179398	-0.00298008017939799	-0.0813001596064815	-0.354407261828704	-0.441925422945602	-0.451681997010995	-0.280382185734954	-0.389180977883873	-0.227503453443287	-0.018174219126881	-0.268517110734954	-0.564514611140047	-0.312823038859954	-0.411917463078704	-0.022398952722801	-0.677456565480324	-0.284871985743634	-0.255861251359954	-0.320114728690683	-0.383086565813079	-0.23005531989294	0.204608874160878	-0.0653585906698495	-0.055446955353009	-0.52061914693287	-0.0725434630787035	-0.0607690025462965	-0.732193602466725	-0.435906604788773	-0.948000420630787	-0.891209770630787	-1.14326111379244	-0.234842068033131	-0.035669320630787	0.0117024525462965	-0.357251036516204	-0.49929560541088	-0.280729597974537	0.193955076331018	-0.615959667766204	-1.71358702234761	-0.492079200014468	-0.543222243165509	-0.647732382123843	-0.837212286288339	-0.151175730526621	-0.26819329973235	-0.229779650491898	-0.375099429484954	-0.340923066646412	-0.161352706481482	0.147881164898728	-0.354403814966725	-0.51971746164159	-0.447269195587384	-0.53346081662037	-0.040116644369213	-0.358108080596065	-0.319630117097801	-0.821012592228011	-0.16888904880787	0.467222043362269	-0.124938505248842	-0.162932565552662	-0.352269221229745	-0.539691649150753	-0.0359817677488425	-0.047078082939815	0.149384701261574	-0.138155991403356	-0.219574783208912	-0.805796732060186	-0.239416513408565	-0.165182482708333	-0.102348715743634	-0.811135273955441	-0.178220798217592	0.110341051782408	0.032020972355324	-0.241086129866898	-0.328604290983796	-0.33836086504919	-0.167061053773148	-0.275859845922068	-0.114182321481481	0.0951469128349245	-0.155195978773148	-0.451193479178241	-0.199501906898148	-0.298596331116898	0.0909221792390045	-0.564135433518518	-0.171550853781828	-0.142540119398148	-0.206793596728877	-0.269765433851273	-0.116734187931134	0.317930006122684	0.047962541291956	0.0578741766087965	-0.407298014971065	0.040777668883102	0.052552129415509	-0.618872470504919	-0.322585472826968	-0.834679288668982	-0.777888638668982	-1.02993998183063	-0.121520936071325	0.0776518113310185	0.125023584508102	-0.243929904554398	-0.385974473449074	-0.167408466012731	0.307276208292823	-0.502638535804399	-1.6002658903858	-0.378758068052662	-0.429901111203703	-0.534411250162037	-0.723891154326534	-0.037854598564815	-0.154872167770544	-0.116458518530092	-0.261778297523148	-0.227601934684606	-0.048031574519676	0.261202296860533	-0.241082683004919	-0.406396329679784	-0.333948063625579	0.0129325069733795	-0.305058929253472	-0.266580965755208	-0.767963440885419	-0.115839897465278	0.520271194704861	-0.07188935390625	-0.10988341421007	-0.299220069887153	-0.48664249780816	0.01706738359375	0.0059710684027775	0.202433852604167	-0.085106840060764	-0.16652563186632	-0.752747580717594	-0.186367362065973	-0.112133331365741	-0.049299564401042	-0.758086122612849	-0.125171646875	0.163390203125	0.0850701236979165	-0.188036978524306	-0.275555139641204	-0.285311713706597	-0.114011902430556	-0.222810694579475	-0.061133170138889	0.148196064177517	-0.102146827430556	-0.398144327835649	-0.146452755555556	-0.245547179774306	0.143971330581597	-0.511086282175926	-0.118501702439236	-0.0894909680555555	-0.153744445386285	-0.216716282508681	-0.063685036588542	0.370979157465276	0.101011692634549	0.110923327951389	-0.354248863628473	0.0938268202256945	0.105601280758101	-0.565823319162327	-0.269536321484375	-0.781630137326389	-0.724839487326389	-0.976890830488039	-0.068471784728733	0.130700962673611	0.178072735850694	-0.190880753211806	-0.332925322106482	-0.114359314670139	0.360325359635416	-0.449589384461806	-1.54721673904321	-0.32570891671007	-0.376851959861111	-0.481362098819444	-0.670842002983941	0.0151945527777775	-0.101823016427951	-0.0634093671875	-0.208729146180556	-0.174552783342014	0.00501757682291651	0.314251448203126	-0.188033531662327	-0.353347178337192	-0.280898912282986	0.188285242997685	0.226763206495949	-0.274619268634261	0.37750427478588	1.01361536695602	0.421454818344908	0.383460758041088	0.194124102364005	0.00670167444299749	0.510411555844907	0.499315240653935	0.695778024855324	0.408237332190393	0.326818540384838	-0.259403408466437	0.306976810185185	0.381210840885417	0.444044607850116	-0.264741950361691	0.368172525376158	0.656734375376158	0.578414295949074	0.305307193726852	0.217789032609954	0.20803245854456	0.379332269820602	0.270533477671682	0.432211002112268	0.641540236428675	0.391197344820602	0.095199844415509	0.346891416695602	0.247796992476852	0.637315502832755	-0.0177421099247685	0.374842469811921	0.403853204195602	0.339599726864872	0.276627889742477	0.429659135662615	0.864323329716434	0.594355864885706	0.604267500202546	0.139095308622685	0.587170992476852	0.598945453009259	-0.072479146911169	0.223807850766782	-0.288285965075232	-0.231495315075232	-0.483546658236881	0.424872387522425	0.624045134924768	0.671416908101852	0.302463419039352	0.160418850144676	0.378984857581019	0.853669531886573	0.0437547877893515	-1.05387256679205	0.167635255541088	0.116492212390047	0.011982073431713	-0.177497830732784	0.508538725028935	0.391521155823206	0.429934805063657	0.284615026070602	0.318791388909143	0.498361749074074	0.807595620454283	0.305310640588831	0.139996993913966	0.212445259968171	-0.0912282297309029	-0.592610704861113	0.0595128385590275	0.695623930729167	0.103463382118056	0.065469321814236	-0.123867333862847	-0.311289761783854	0.192420119618055	0.181323804427083	0.377786588628472	0.0902458959635415	0.008827104157986	-0.577394844693289	-0.011014626041667	0.0632194046585645	0.126053171623264	-0.582733386588543	0.0501810891493055	0.338742939149306	0.260422859722222	-0.0126842425	-0.100202403616898	-0.109958977682292	0.06134083359375	-0.0474579585551699	0.114219565885417	0.323548800201823	0.07320590859375	-0.222791591811343	0.02889998046875	-0.0701944437500001	0.319324066605903	-0.33573354615162	0.0568510335850695	0.08586176796875	0.0216082906380205	-0.0413635464843751	0.111667699435764	0.546331893489582	0.276364428658854	0.286276063975694	-0.178896127604167	0.26917955625	0.280954016782407	-0.390470583138021	-0.0941835854600696	-0.606277401302084	-0.549486751302084	-0.801538094463733	0.106880951295573	0.306053698697916	0.353425471875	-0.0155280171875001	-0.157572586082176	0.0609934213541665	0.535678095659721	-0.2742366484375	-1.3718640030189	-0.150356180685764	-0.201499223836805	-0.306009362795139	-0.495489266959636	0.190547288802083	0.073529719596354	0.111943368836806	-0.0333764101562501	0.000799952682291508	0.180370312847222	0.489604184227431	-0.012680795638021	-0.177994442312886	-0.105546176258681	-0.554132741362849	0.0979908020572915	0.73410189422743	0.14194134561632	0.1039472853125	-0.0853893703645834	-0.27281179828559	0.23089808311632	0.219801767925347	0.416264552126736	0.128723859461806	0.04730506765625	-0.538916881195024	0.027463337456597	0.101697368156829	0.164531135121528	-0.544255423090279	0.0886590526475696	0.37722090264757	0.298900823220486	0.0257937209982641	-0.0617244401186342	-0.0714810141840277	0.099818797092014	-0.00897999505690585	0.152697529383681	0.362026763700087	0.111683872092014	-0.184313628313079	0.067377943967014	-0.0317164802517361	0.357802030104167	-0.297255582653356	0.0953289970833335	0.124339731467014	0.0600862541362845	-0.0028855829861111	0.150145662934028	0.584809856987846	0.314842392157118	0.324754027473959	-0.140418164105903	0.307657519748264	0.319431980280671	-0.351992619639757	-0.0557056219618055	-0.56779943780382	-0.511008787803819	-0.763060130965469	0.145358914793837	0.344531662196181	0.391903435373264	0.0229499463107639	-0.119094622583912	0.0994713848524305	0.574156059157986	-0.235758684939236	-1.33338603952064	-0.1118782171875	-0.163021260338541	-0.267531399296875	-0.457011303461371	0.229025252300347	0.112007683094618	0.15042133233507	0.0051015533420139	0.0392779161805556	0.218848276345486	0.528082147725696	0.0257971678602431	-0.139516478814622	-0.0670682127604166	-0.403391673072919	0.23271941909722	-0.359441129513891	-0.39743518981771	-0.586771845494794	-0.774194273415801	-0.270484392013891	-0.281580707204863	-0.0851179230034744	-0.372658615668405	-0.45407740747396	-1.04029935632523	-0.473919137673613	-0.399685106973382	-0.336851340008683	-1.04563789822049	-0.412723422482641	-0.124161572482641	-0.202481651909724	-0.475588754131946	-0.563106915248845	-0.572863489314238	-0.401563678038196	-0.510362470187116	-0.34868494574653	-0.139355711430124	-0.389698603038196	-0.68569610344329	-0.434004531163196	-0.533098955381947	-0.143580445026044	-0.798638057783567	-0.406053478046877	-0.377042743663196	-0.441296220993926	-0.504268058116322	-0.351236812196183	0.0834273818576351	-0.186540082973092	-0.176628447656252	-0.641800639236113	-0.193724955381946	-0.181950494849539	-0.853375094769967	-0.557088097092016	-1.06918191293403	-1.01239126293403	-1.26444260609568	-0.356023560336374	-0.15685081293403	-0.109479039756946	-0.478432528819447	-0.620477097714122	-0.40191109027778	0.072773584027775	-0.737141160069447	-1.83476851465085	-0.61326069231771	-0.664403735468752	-0.768913874427085	-0.958393778591582	-0.272357222829863	-0.389374792035592	-0.350961142795141	-0.496280921788197	-0.462104558949655	-0.282534198784724	0.026699672595485	-0.475585307269967	-0.640898953944832	-0.568450687890627	0.884842962517361	0.29268241390625	0.25468835360243	0.065351697925347	-0.12207072999566	0.38163915140625	0.370542836215278	0.567005620416666	0.279464927751736	0.19804613594618	-0.388175812905094	0.178204405746527	0.252438436446759	0.315272203411458	-0.393514354800349	0.2394001209375	0.5279619709375	0.449641891510417	0.176534789288194	0.0890166281712962	0.0792600541059027	0.250559865381945	0.141761073233025	0.303438597673611	0.512767831990017	0.262424940381945	-0.0335725600231485	0.218119012256944	0.119024588038194	0.508543098394097	-0.146514514363426	0.246070065373264	0.275080799756944	0.210827322426215	0.147855485303819	0.300886731223958	0.735550925277776	0.465583460447049	0.475495095763889	0.0103229041840275	0.458398588038194	0.470173048570601	-0.201251551349827	0.0950354463281249	-0.417058369513889	-0.360267719513889	-0.612319062675539	0.296099983083767	0.495272730486111	0.542644503663194	0.173691014600694	0.0316464457060185	0.250212453142361	0.724897127447916	-0.085017616649306	-1.18264497123071	0.0388628511024305	-0.012280192048611	-0.116790331006944	-0.306270235171441	0.379766320590277	0.262748751384549	0.301162400625	0.155842621631944	0.190018984470486	0.369589344635416	0.678823216015626	0.176538236150173	0.0112245894753085	0.0836728555295138	0.928793506076389	0.89079944577257	0.701462790095486	0.514040362174479	1.01775024357639	1.00665392838542	1.20311671258681	0.915576019921875	0.83415722811632	0.247935279265045	0.814315497916666	0.888549528616898	0.951383295581597	0.24259673736979	0.875511213107639	1.16407306310764	1.08575298368056	0.812645881458333	0.725127720341435	0.715371146276042	0.886670957552083	0.777872165403164	0.93954968984375	1.14887892416016	0.898536032552083	0.60253853214699	0.854230104427083	0.755135680208333	1.14465419056424	0.489596577806713	0.882181157543403	0.911191891927083	0.846938414596354	0.783966577473958	0.936997823394097	1.37166201744792	1.10169455261719	1.11160618793403	0.646433996354167	1.09450968020833	1.10628414074074	0.434859540820312	0.731146538498264	0.21905272265625	0.27584337265625	0.0237920294946	0.932211075253906	1.13138382265625	1.17875559583333	0.809802106770833	0.667757537876158	0.8863235453125	1.36100821961805	0.551093475520833	-0.54653387906057	0.67497394327257	0.623830900121528	0.519320761163194	0.329840856998698	1.01587741276042	0.898859843554688	0.937273492795139	0.791953713802083	0.826130076640625	1.00570043680556	1.31493430818576	0.812649328320312	0.647335681645448	0.719783947699653	0.298638897161459	0.109302241484375	-0.078120186436632	0.425589694965278	0.414493379774306	0.610956163975695	0.323415471310764	0.241996679505208	-0.344225269346066	0.222154949305555	0.296388980005787	0.359222746970486	-0.349563811241321	0.283350664496528	0.571912514496528	0.493592435069445	0.220485332847222	0.132967171730324	0.123210597664931	0.294510408940972	0.185711616792053	0.347389141232639	0.556718375549045	0.306375483940972	0.0103779835358795	0.262069555815972	0.162975131597222	0.552493641953125	-0.102563970804398	0.290020608932292	0.319031343315972	0.254777865985243	0.191806028862847	0.344837274782986	0.779501468836804	0.509534004006077	0.519445639322917	0.0542734477430555	0.502349131597222	0.514123592129629	-0.157301007790799	0.138985989887153	-0.373107825954861	-0.316317175954861	-0.568368519116511	0.340050526642795	0.539223274045139	0.586595047222223	0.217641558159722	0.0755969892650465	0.294162996701389	0.768847671006944	-0.041067073090278	-1.13869442767168	0.0828133946614585	0.031670351510417	-0.0728397874479165	-0.262319691612413	0.423716864149305	0.306699294943577	0.345112944184028	0.199793165190972	0.233969528029514	0.413539888194445	0.722773759574654	0.220488779709201	0.0551751330343365	0.127623399088542	0.0713081811805555	-0.116114246740452	0.387595634661459	0.376499319470486	0.572962103671875	0.285421411006945	0.204002619201389	-0.382219329649885	0.184160889001736	0.258394919701967	0.321228686666666	-0.38755787154514	0.245356604192708	0.533918454192709	0.455598374765625	0.182491272543403	0.0949731114265047	0.0852165373611112	0.256516348637153	0.147717556488233	0.30939508092882	0.518724315245226	0.268381423637153	-0.02761607676794	0.224075495512153	0.124981071293403	0.514499581649306	-0.140558031108217	0.252026548628473	0.281037283012153	0.216783805681423	0.153811968559028	0.306843214479167	0.741507408532985	0.471539943702257	0.481451579019098	0.016279387439236	0.464355071293403	0.47612953182581	-0.195295068094618	0.100991929583333	-0.41110188625868	-0.354311236258681	-0.60636257942033	0.302056466338976	0.501229213741319	0.548600986918403	0.179647497855903	0.037602928961227	0.25616893639757	0.730853610703124	-0.0790611333940975	-1.1766884879755	0.044819334357639	-0.00632370879340249	-0.110833847751736	-0.300313751916233	0.385722803845486	0.268705234639757	0.307118883880208	0.161799104887153	0.195975467725695	0.375545827890625	0.684779699270834	0.182494719405382	0.017181072730517	0.0896293387847223	-0.305450902417535	0.198258978984375	0.187162663793403	0.383625447994792	0.096084755329861	0.0146659635243055	-0.571555985326969	-0.0051757666753475	0.069058264024884	0.131892030989583	-0.576894527222224	0.056019948515625	0.344581798515625	0.266261719088542	-0.00684538313368049	-0.0943635442505788	-0.104120118315972	0.0671796929600695	-0.0416190991888504	0.120058425251736	0.329387659568142	0.0790447679600695	-0.216952732445023	0.0347388398350695	-0.0643555843836807	0.325162925972222	-0.329894686785301	0.062689892951389	0.0917006273350695	0.02744715000434	-0.0355246871180556	0.117506558802083	0.552170752855901	0.282203288025174	0.292114923342014	-0.173057268237848	0.27501841561632	0.286792876148727	-0.384631723771702	-0.0883447260937501	-0.600438541935764	-0.543647891935764	-0.795699235097414	0.112719810661892	0.311892558064236	0.35926433124132	-0.00968915782118065	-0.151733726715856	0.066832280720486	0.541516955026041	-0.268397789071181	-1.36602514365258	-0.144517321319445	-0.195660364470486	-0.30017050342882	-0.489650407593316	0.196386148168402	0.0793685789626735	0.117782228203125	-0.0275375507899306	0.006638812048611	0.186209172213542	0.495443043593751	-0.0068419362717015	-0.172155582946566	-0.0997073168923612	0.010836551063368	-0.000259764127604506	0.196203020073785	-0.091337672591146	-0.172756464396702	-0.758978413247976	-0.192598194596355	-0.118364163896123	-0.055530396931424	-0.764316955143231	-0.131402479405382	0.157159370594618	0.0788392911675345	-0.194267811054688	-0.281785972171586	-0.291542546236979	-0.120242734960938	-0.229041527109857	-0.067364002669271	0.141965231647135	-0.108377659960938	-0.40437516036603	-0.152683588085938	-0.251778012304688	0.137740498051215	-0.517317114706308	-0.124732534969618	-0.0957218005859375	-0.159975277916667	-0.222947115039063	-0.069915869118924	0.364748324934894	0.0947808601041665	0.104692495421007	-0.360479696158855	0.0875959876953125	0.0993704482277195	-0.572054151692709	-0.275767154014757	-0.787860969856771	-0.731070319856771	-0.983121663018421	-0.074702617259115	0.124470130143229	0.171841903320312	-0.197111585742188	-0.339156154636863	-0.120590147200521	0.354094527105034	-0.455820216992188	-1.55344757157359	-0.331939749240451	-0.383082792391493	-0.487592931349827	-0.677072835514323	0.00896372024739547	-0.108053848958334	-0.069640199717882	-0.214959978710938	-0.180783615872396	-0.0012132557074655	0.308020615672744	-0.194264364192709	-0.359578010867574	-0.287129744813368	0.503450117274306	0.699912901475695	0.412372208810764	0.330953417005208	-0.255268531846066	0.311111686805556	0.385345717505787	0.448179484470486	-0.260607073741321	0.372307401996528	0.660869251996528	0.582549172569444	0.309442070347222	0.221923909230324	0.212167335164931	0.383467146440972	0.274668354292053	0.436345878732639	0.645675113049045	0.395332221440972	0.0993347210358795	0.351026293315972	0.251931869097222	0.641450379453125	-0.013607233304398	0.378977346432292	0.407988080815972	0.343734603485243	0.280762766362847	0.433794012282986	0.868458206336804	0.598490741506077	0.608402376822917	0.143230185243055	0.591305869097222	0.603080329629629	-0.0683442702907985	0.227942727387153	-0.284151088454861	-0.227360438454861	-0.479411781616511	0.429007264142795	0.628180011545139	0.675551784722223	0.306598295659722	0.164553726765046	0.383119734201389	0.857804408506944	0.047889664409722	-1.04973769017168	0.171770132161458	0.120627089010417	0.0161169500520835	-0.173362954112413	0.512673601649305	0.395656032443576	0.434069681684028	0.288749902690972	0.322926265529514	0.502496625694445	0.811730497074654	0.309445517209201	0.144131870534336	0.216580136588542	0.688816586284722	0.401275893619792	0.319857101814236	-0.266364847037038	0.300015371614583	0.374249402314815	0.437083169279514	-0.271703388932293	0.361211086805556	0.649772936805556	0.571452857378472	0.29834575515625	0.210827594039352	0.201071019973958	0.37237083125	0.26357203910108	0.425249563541667	0.634578797858073	0.38423590625	0.088238405844907	0.339929978125	0.24083555390625	0.630354064262153	-0.0247035484953705	0.36788103124132	0.396891765625	0.33263828829427	0.269666451171875	0.422697697092014	0.857361891145832	0.587394426315104	0.597306061631945	0.132133870052083	0.58020955390625	0.591984014438657	-0.079440585481771	0.21684641219618	-0.295247403645834	-0.238456753645834	-0.490508096807483	0.417910948951823	0.617083696354166	0.66445546953125	0.29550198046875	0.153457411574074	0.372023419010416	0.846708093315971	0.0367933492187495	-1.06083400536265	0.160673816970486	0.109530773819445	0.00502063486111101	-0.184459269303386	0.501577286458333	0.384559717252604	0.422973366493056	0.2776535875	0.311829950338541	0.491400310503472	0.800634181883682	0.298349202018229	0.133035555343364	0.205483821397569	0.59773867782118	0.516319886015625	-0.0699020628356495	0.496478155815972	0.570712186516203	0.633545953480902	-0.0752406047309044	0.557673871006945	0.846235721006945	0.767915641579861	0.494808539357639	0.407290378240741	0.397533804175347	0.568833615451389	0.460034823302469	0.621712347743056	0.831041582059462	0.580698690451389	0.284701190046296	0.536392762326389	0.437298338107639	0.826816848463542	0.171759235706019	0.564343815442709	0.593354549826389	0.52910107249566	0.466129235373264	0.619160481293403	1.05382467534722	0.783857210516493	0.793768845833334	0.328596654253472	0.776672338107639	0.788446798640046	0.117022198719618	0.413309196397569	-0.0987846194444445	-0.0419939694444445	-0.294045312606094	0.614373733153212	0.813546480555555	0.860918253732639	0.491964764670139	0.349920195775463	0.568486203211806	1.04317087751736	0.233256133420139	-0.864371221161265	0.357136601171875	0.305993558020834	0.2014834190625	0.0120035148980035	0.698040070659722	0.581022501453993	0.619436150694445	0.474116371701389	0.50829273453993	0.687863094704861	0.99709696608507	0.494811986219618	0.329498339544753	0.401946605598958	0.228779193350695	-0.35744275550058	0.208937463151042	0.283171493851273	0.346005260815972	-0.362781297395835	0.270133178342014	0.558695028342014	0.48037494891493	0.207267846692709	0.11974968557581	0.109993111510417	0.281292922786459	0.172494130637539	0.334171655078125	0.543500889394531	0.293157997786459	-0.0028395026186345	0.248852069661459	0.149757645442708	0.539276155798611	-0.115781456958912	0.276803122777778	0.305813857161458	0.241560379830729	0.178588542708333	0.331619788628472	0.76628398268229	0.496316517851562	0.506228153168403	0.0410559615885415	0.489131645442708	0.500906105975116	-0.170518493945313	0.125768503732639	-0.386325312109375	-0.329534662109375	-0.581586005271025	0.326833040488281	0.526005787890625	0.573377561067709	0.204424072005208	0.0623795031105325	0.280945510546875	0.75563018485243	-0.054284559244792	-1.1519119138262	0.0695959085069445	0.018452865355903	-0.0860572736024305	-0.275537177766927	0.410499377994792	0.293481808789062	0.331895458029514	0.186575679036458	0.220752041875	0.40032240203993	0.70955627342014	0.207271293554688	0.0419576468798225	0.114405912934028	-0.438861547306136	0.127518671345486	0.201752702045717	0.264586469010416	-0.44420008920139	0.188714386536459	0.477276236536459	0.398956157109375	0.125849054887153	0.0383308937702547	0.0285743197048612	0.199874130980903	0.0910753388319831	0.25275286327257	0.462082097588976	0.211739205980903	-0.08425829442419	0.167433277855903	0.0683388536371528	0.457857363993055	-0.197200248764468	0.195384330972222	0.224395065355903	0.160141588025173	0.0971697509027779	0.250200996822917	0.684865190876735	0.414897726046007	0.424809361362847	-0.040362830217014	0.407712853637153	0.41948731416956	-0.251937285750868	0.0443497119270834	-0.467744103914931	-0.410953453914931	-0.66300479707658	0.245414248682725	0.444586996085069	0.491958769262153	0.123005280199653	-0.019039288695023	0.19952671874132	0.674211393046874	-0.135703351050348	-1.23333070563175	-0.011822883298611	-0.0629659264496525	-0.167476065407986	-0.356955969572483	0.329080586189236	0.212063016983507	0.250476666223958	0.105156887230903	0.139333250069444	0.318903610234375	0.628137481614584	0.125852501749132	-0.039461144925733	0.0329871211284723	-0.458703277505788	-0.384469246805557	-0.321635479840858	-1.03042203805266	-0.397507562314816	-0.108945712314816	-0.1872657917419	-0.460372893964122	-0.54789105508102	-0.557647629146413	-0.386347817870372	-0.495146610019291	-0.333469085578705	-0.124139851262299	-0.374482742870372	-0.670480243275465	-0.418788670995372	-0.517883095214122	-0.128364584858219	-0.783422197615742	-0.390837617879052	-0.361826883495372	-0.426080360826101	-0.489052197948497	-0.336020952028358	0.09864324202546	-0.171324222805267	-0.161412587488427	-0.626584779068288	-0.178509095214122	-0.166734634681715	-0.838159234602142	-0.541872236924191	-1.05396605276621	-0.997175402766205	-1.24922674592785	-0.340807700168549	-0.141634952766205	-0.0942631795891215	-0.463216668651622	-0.605261237546297	-0.386695230109955	0.0879894441956	-0.721925299901622	-1.81955265448302	-0.598044832149885	-0.649187875300927	-0.75369801425926	-0.943177918423757	-0.257141362662039	-0.374158931867767	-0.335745282627316	-0.481065061620372	-0.44688869878183	-0.267318338616899	0.04191553276331	-0.460369447102143	-0.625683093777007	-0.553234827722802	0.181910971846065	0.244744738810764	-0.464041819401043	0.168872656336806	0.457434506336806	0.379114426909722	0.1060073246875	0.0184891635706017	0.0087325895052082	0.18003240078125	0.0712336086323301	0.232911133072916	0.442240367389323	0.19189747578125	-0.104100024623843	0.14759154765625	0.0484971234374998	0.438015633793403	-0.21704197896412	0.17554260077257	0.20455333515625	0.14029985782552	0.0773280207031248	0.230359266623264	0.665023460677082	0.395055995846354	0.404967631163195	-0.060204560416667	0.3878711234375	0.399645583969907	-0.271779015950521	0.0245079817274304	-0.487585834114584	-0.430795184114584	-0.682846527276234	0.225572518483072	0.424745265885417	0.4721170390625	0.10316355	-0.038881018894676	0.179684988541666	0.654369662847221	-0.155545081250001	-1.2531724358314	-0.031664613498264	-0.0828076566493055	-0.187317795607639	-0.376797699772136	0.309238855989583	0.192221286783854	0.230634936024305	0.0853151570312498	0.119491519869792	0.299061880034722	0.608295751414931	0.106010771549479	-0.059302875125386	0.0131453909288193	0.318978769510995	-0.389807788700812	0.243106687037037	0.531668537037037	0.453348457609954	0.180241355387732	0.0927231942708332	0.0829666202054397	0.254266431481482	0.145467639332562	0.307145163773148	0.516474398089554	0.266131506481482	-0.0298659939236115	0.221825578356482	0.122731154137731	0.512249664493634	-0.142807948263889	0.249776631472801	0.278787365856482	0.214533888525752	0.151562051403356	0.304593297323495	0.739257491377313	0.469290026546586	0.479201661863426	0.0140294702835645	0.462105154137732	0.473879614670139	-0.19754498525029	0.0987420124276619	-0.413351803414352	-0.356561153414352	-0.608612496576002	0.299806549183304	0.498979296585648	0.546351069762732	0.177397580700231	0.0353530118055555	0.253919019241898	0.728603693547453	-0.081311050549769	-1.17893840513117	0.0425694172019675	-0.00857362594907399	-0.113083764907407	-0.302563669071904	0.383472886689814	0.266455317484086	0.304868966724537	0.159549187731481	0.193725550570023	0.373295910734953	0.682529782115163	0.18024480224971	0.0149311555748455	0.0873794216290508	-0.326974021736113	0.305940454001736	0.594502304001736	0.516182224574653	0.24307512235243	0.155556961235532	0.145800387170139	0.317100198446181	0.208301406297261	0.369978930737847	0.579308165054253	0.328965273446181	0.0329677730410875	0.284659345321181	0.18556492110243	0.575083431458333	-0.07997418129919	0.3126103984375	0.34162113282118	0.277367655490451	0.214395818368055	0.367427064288194	0.802091258342012	0.532123793511285	0.542035428828125	0.0768632372482635	0.52493892110243	0.536713381634838	-0.134711218285591	0.161575779392361	-0.350518036449653	-0.293727386449653	-0.545778729611303	0.362640316148003	0.561813063550347	0.60918483672743	0.24023134766493	0.0981867787702545	0.316752786206597	0.791437460512152	-0.01847728358507	-1.11610463816647	0.105403184166667	0.054260141015625	-0.0502499979427085	-0.239729902107205	0.446306653654513	0.329289084448785	0.367702733689236	0.22238295469618	0.256559317534722	0.436129677699652	0.745363549079862	0.24307856921441	0.0777649225395445	0.15021318859375	-0.402846104210071	-0.114284254210071	-0.192604333637154	-0.465711435859376	-0.553229596976275	-0.562986171041668	-0.391686359765626	-0.500485151914546	-0.33880762747396	-0.129478393157554	-0.379821284765626	-0.67581878517072	-0.424127212890626	-0.523221637109377	-0.133703126753474	-0.788760739510997	-0.396176159774307	-0.367165425390626	-0.431418902721356	-0.494390739843752	-0.341359493923613	0.0933047001302051	-0.176662764700522	-0.166751129383682	-0.631923320963543	-0.183847637109376	-0.172073176576969	-0.843497776497397	-0.547210778819446	-1.05930459466146	-1.00251394466146	-1.25456528782311	-0.346146242063804	-0.14697349466146	-0.0996017214843765	-0.468555210546877	-0.610599779441552	-0.39203377200521	0.082650902300345	-0.727263841796877	-1.82489119637828	-0.60338337404514	-0.654526417196182	-0.759036556154515	-0.948516460319012	-0.262479904557293	-0.379497473763022	-0.341083824522571	-0.486403603515627	-0.452227240677085	-0.272656880512154	0.036576990868055	-0.465707988997397	-0.631021635672262	-0.558573369618057	0.518630221527778	0.440310142100695	0.167203039878473	0.0796848787615742	0.0699283046961807	0.241228115972222	0.132429323823303	0.294106848263889	0.503436082580295	0.253093190972222	-0.0429043094328705	0.208787262847222	0.109692838628472	0.499211348984375	-0.155846263773148	0.236738315963542	0.265749050347223	0.201495573016493	0.138523735894097	0.291554981814236	0.726219175868054	0.456251711037327	0.466163346354167	0.000991154774305503	0.449066838628473	0.46084129916088	-0.210583300759549	0.0857036969184029	-0.426390118923611	-0.369599468923611	-0.621650812085261	0.286768233674045	0.485940981076389	0.533312754253472	0.164359265190972	0.0223146962962965	0.240880703732639	0.715565378038194	-0.094349366059028	-1.19197672064043	0.0295311016927085	-0.021611941458333	-0.126122080416667	-0.315601984581163	0.370434571180556	0.253417001974827	0.291830651215278	0.146510872222222	0.180687235060764	0.360257595225695	0.669491466605904	0.167206486740452	0.0018928400655865	0.0743411061197918	0.728871992100695	0.455764889878473	0.368246728761574	0.358490154696181	0.529789965972222	0.420991173823303	0.582668698263889	0.791997932580295	0.541655040972223	0.24565754056713	0.497349112847222	0.398254688628472	0.787773198984375	0.132715586226852	0.525300165963542	0.554310900347223	0.490057423016493	0.427085585894097	0.580116831814236	1.01478102586805	0.744813561037327	0.754725196354167	0.289553004774306	0.737628688628473	0.74940314916088	0.0779785492404515	0.374265546918403	-0.137828268923611	-0.081037618923611	-0.333088962085261	0.575330083674045	0.774502831076389	0.821874604253473	0.452921115190972	0.310876546296297	0.529442553732639	1.00412722803819	0.194212483940972	-0.903414870640431	0.318092951692709	0.266949908541667	0.162439769583334	-0.027040134581163	0.658996421180555	0.541978851974827	0.580392501215278	0.435072722222222	0.469249085060764	0.648819445225695	0.958053316605904	0.455768336740452	0.290454690065587	0.362902956119792	0.377444810451389	0.289926649334491	0.280170075269097	0.451469886545139	0.342671094396219	0.504348618836805	0.713677853153212	0.463334961545139	0.167337461140046	0.419029033420139	0.319934609201389	0.709453119557292	0.0543955067997685	0.446980086536458	0.475990820920139	0.41173734358941	0.348765506467014	0.501796752387152	0.93646094644097	0.666493481610243	0.676405116927083	0.211232925347222	0.659308609201389	0.671083069733796	-0.000341530186632022	0.295945467491319	-0.216148348350695	-0.159357698350695	-0.411409041512344	0.497010004246962	0.696182751649306	0.743554524826389	0.374601035763889	0.232556466869213	0.451122474305556	0.92580714861111	0.115892404513888	-0.981734950067515	0.239772872265625	0.188629829114584	0.08411969015625	-0.105360214008247	0.580676341753472	0.463658772547743	0.502072421788194	0.356752642795139	0.39092900563368	0.570499365798611	0.87973323717882	0.377448257313368	0.212134610638503	0.284582876692708	0.0168195471122687	0.0070629730468752	0.178362784322917	0.0695639921739971	0.231241516614584	0.44057075093099	0.190227859322917	-0.105769641082176	0.145921931197917	0.0468275069791668	0.43634601733507	-0.218711595422453	0.173872984314237	0.202883718697917	0.138630241367187	0.0756584042447919	0.22868965016493	0.663353844218749	0.393386379388021	0.403298014704861	-0.061874176875	0.386201506979167	0.397975967511574	-0.273448632408854	0.0228383652690974	-0.489255450572917	-0.432464800572917	-0.684516143734566	0.22390290202474	0.423075649427083	0.470447422604167	0.101493933541667	-0.040550635353009	0.178015372083333	0.652700046388888	-0.157214697708334	-1.25484205228974	-0.033334229956597	-0.0844772731076385	-0.188987412065972	-0.378467316230469	0.30756923953125	0.190551670325521	0.228965319565972	0.0836455405729168	0.117821903411459	0.297392263576389	0.606626134956598	0.104341155091146	-0.060972491583719	0.0114757744704863	-0.0804551880700231	0.0908446232060187	-0.0179541689429012	0.143723355497685	0.353052589814091	0.102709698206019	-0.193287802199074	0.0584037700810187	-0.0406906541377314	0.348827856218171	-0.306229756539352	0.0863548231973382	0.115365557581019	0.0511120802502892	-0.0118597568721064	0.141171489048032	0.57583568310185	0.305868218271123	0.315779853587963	-0.149392337991898	0.298683345862269	0.310457806394676	-0.360966793525752	-0.0646797958478009	-0.576773611689815	-0.519982961689815	-0.772034304851465	0.136384740907841	0.335557488310185	0.382929261487269	0.0139757724247686	-0.128068796469907	0.0904972109664352	0.56518188527199	-0.244732858825232	-1.34236021340663	-0.120852391073495	-0.171995434224537	-0.27650557318287	-0.465985477347367	0.220051078414352	0.103033509208623	0.141447158449074	-0.00387262054398145	0.0303037422945602	0.209874102459491	0.5191079738397	0.0168229939742477	-0.148490652700617	-0.076042386646412	0.0810880491406252	-0.0277107430082947	0.133966781432292	0.343296015748698	0.0929531241406252	-0.203044376264468	0.0486471960156252	-0.0504472282031249	0.339071282152778	-0.315986330604745	0.0765982491319447	0.105608983515625	0.0413555061848957	-0.0216163309375	0.131414914982639	0.566079109036457	0.296111644205729	0.30602327952257	-0.159148912057292	0.288926771796875	0.300701232329282	-0.370723367591146	-0.0744363699131944	-0.586530185755208	-0.529739535755208	-0.781790878916858	0.126628166842448	0.325800914244792	0.373172687421875	0.00421919835937505	-0.137825370535301	0.0807406369010417	0.555425311206597	-0.254489432890625	-1.35211678747203	-0.130608965138889	-0.18175200828993	-0.286262147248264	-0.47574205141276	0.210294504348958	0.0932769351432292	0.131690584383681	-0.013629194609375	0.0205471682291667	0.200117528394097	0.509351399774307	0.0070664199088542	-0.158247226766011	-0.0857989607118055	0.143589068267747	0.305266592708334	0.51459582702474	0.264252935416667	-0.031744564988426	0.219947007291667	0.120852583072917	0.51037109342882	-0.144686519328703	0.247898060407987	0.276908794791667	0.212655317460937	0.149683480338542	0.30271472625868	0.737378920312499	0.467411455481771	0.477323090798611	0.01215089921875	0.460226583072917	0.472001043605324	-0.199423556315104	0.0968634413628474	-0.415230374479167	-0.358439724479166	-0.610491067640817	0.29792797811849	0.497100725520834	0.544472498697917	0.175519009635417	0.033474440740741	0.252040448177083	0.726725122482638	-0.0831896216145835	-1.18081697619599	0.040690846137153	-0.0104521970138885	-0.114962335972222	-0.304442240136719	0.381594315625	0.264576746419271	0.302990395659723	0.157670616666667	0.191846979505209	0.371417339670139	0.680651211050348	0.178366231184896	0.013052584510031	0.0855008505642363	0.196467800559414	0.40579703487582	0.155454143267747	-0.140543357137346	0.111148215142747	0.012053790923997	0.4015723012799	-0.253485311477623	0.139099268259067	0.168110002642747	0.103856525312018	0.0408846881896219	0.193915934109761	0.628580128163579	0.358612663332851	0.368524298649692	-0.0966478929301699	0.351427790923997	0.363202251456404	-0.308222348464024	-0.0119353507860725	-0.524029166628086	-0.467238516628086	-0.719289859789736	0.18912918596957	0.388301933371914	0.435673706548997	0.066720217486497	-0.0753243514081789	0.143241656028164	0.617926330333719	-0.191988413763503	-1.28961576834491	-0.0681079460117669	-0.119250989162808	-0.223761128121142	-0.413241032285638	0.27279552347608	0.155777954270351	0.194191603510803	0.048871824517747	0.0830481873562886	0.262618547521219	0.571852418901429	0.0695674390359761	-0.0957462076388889	-0.0232979415846836	0.567474559316406	0.317131667708334	0.0211341673032405	0.272825739583334	0.173731315364583	0.563249825720486	-0.091807787037037	0.300776792699653	0.329787527083333	0.265534049752604	0.202562212630208	0.355593458550347	0.790257652604165	0.520290187773437	0.530201823090278	0.0650296315104165	0.513105315364583	0.52487977589699	-0.146544824023438	0.149742173654514	-0.3623516421875	-0.3055609921875	-0.55761233534915	0.350806710410156	0.5499794578125	0.597351230989584	0.228397741927083	0.0863531730324075	0.30491918046875	0.779603854774305	-0.030310889322917	-1.12793824390432	0.0935695784288195	0.042426535277778	-0.0620836036805555	-0.251563507845052	0.434473047916667	0.317455478710937	0.355869127951389	0.210549348958333	0.244725711796875	0.424296071961806	0.733529943342015	0.231244963476563	0.0659313168016975	0.138379582855903	0.52646090202474	0.230463401619647	0.48215497389974	0.383060549680989	0.772579060036892	0.117521447279369	0.510106027016059	0.53911676139974	0.47486328406901	0.411891446946614	0.564922692866753	0.999586886920571	0.729619422089844	0.739531057406684	0.274358865826823	0.72243454968099	0.734209010213396	0.0627844102929685	0.35907140797092	-0.153022407871094	-0.096231757871094	-0.348283101032744	0.560135944726562	0.759308692128906	0.80668046530599	0.437726976243489	0.295682407348814	0.514248414785156	0.988933089090711	0.179018344993489	-0.918609009587914	0.302898812745226	0.251755769594184	0.147245630635851	-0.042234273528646	0.643802282233072	0.526784713027344	0.565198362267795	0.419878583274739	0.454054946113281	0.633625306278212	0.942859177658421	0.440574197792969	0.275260551118104	0.347708817172309	-0.019879489988426	0.231812082291667	0.132717658072917	0.52223616842882	-0.132821444328703	0.259763135407987	0.288773869791667	0.224520392460937	0.161548555338542	0.31457980125868	0.749243995312499	0.479276530481771	0.489188165798611	0.02401597421875	0.472091658072917	0.483866118605324	-0.187558481315104	0.108728516362847	-0.403365299479167	-0.346574649479166	-0.598625992640817	0.30979305311849	0.508965800520834	0.556337573697917	0.187384084635417	0.045339515740741	0.263905523177083	0.738590197482638	-0.0713245466145835	-1.16895190119599	0.052555921137153	0.0014128779861115	-0.103097260972222	-0.292577165136718	0.393459390625	0.276441821419271	0.314855470659723	0.169535691666667	0.203712054505209	0.383282414670139	0.692516286050348	0.190231306184896	0.024917659510031	0.0973659255642363	-0.064185418113426	-0.163279842332176	0.226238668023726	-0.428818944733797	-0.0362343649971065	-0.00722363061342601	-0.0714771079441555	-0.134448945066551	0.0185823008535875	0.453246494907406	0.183279030076678	0.193190665393518	-0.271981526186343	0.176094157667824	0.187868618200231	-0.483555981720197	-0.187268984042246	-0.69936279988426	-0.64257214988426	-0.89462349304591	0.0137955527133965	0.21296830011574	0.260340073292824	-0.108613415769676	-0.250657984664352	-0.0320919772280095	0.442592697077545	-0.367322047019677	-1.46494940160108	-0.24344157926794	-0.294584622418982	-0.399094761377315	-0.588574665541812	0.097461890219907	-0.019555678985822	0.0188579702546295	-0.126461808738426	-0.0922854458998845	0.087284914265046	0.396518785645255	-0.105766194220197	-0.271079840895062	-0.198631574840857	0.0884117299479169	0.47793024030382	-0.177127372453703	0.215457207282987	0.244467941666667	0.180214464335937	0.117242627213542	0.27027387313368	0.704938067187499	0.434970602356771	0.444882237673611	-0.02028995390625	0.427785729947917	0.439560190480324	-0.231864409440104	0.0644225882378474	-0.447671227604167	-0.390880577604167	-0.642931920765817	0.265487124993489	0.464659872395834	0.512031645572917	0.143078156510417	0.001033587615741	0.219599595052083	0.694284269357638	-0.115630474739584	-1.21325782932099	0.008249993012153	-0.0428930501388885	-0.147403189097222	-0.336883093261719	0.3491534625	0.232135893294271	0.270549542534723	0.125229763541667	0.159406126380209	0.338976486545139	0.648210357925348	0.145925378059896	-0.019388268614969	0.0530599974392363	0.378835816085069	-0.276221796672454	0.116362783064236	0.145373517447917	0.0811200401171873	0.0181482029947917	0.17117944891493	0.605843642968748	0.335876178138021	0.345787813454861	-0.119384378125	0.328691305729167	0.340465766261574	-0.330958833658854	-0.0346718359809027	-0.546765651822917	-0.489975001822917	-0.742026344984567	0.166392700774739	0.365565448177083	0.412937221354167	0.0439837322916667	-0.0980608366030091	0.120505170833333	0.595189845138888	-0.214724898958334	-1.31235225353974	-0.0908444312065971	-0.141987474357639	-0.246497613315972	-0.435977517480469	0.25005903828125	0.133041469075521	0.171455118315972	0.0261353393229167	0.0603117021614584	0.239882062326389	0.549115933706598	0.0468309538411459	-0.118482692833719	-0.0460344267795138	0.113296713683449	0.505881293420139	0.53489202780382	0.47063855047309	0.407666713350694	0.560697959270833	0.995362153324651	0.725394688493924	0.735306323810764	0.270134132230902	0.71820981608507	0.729984276617476	0.0585596766970485	0.354846674375	-0.157247141467014	-0.100456491467014	-0.352507834628664	0.555911211130642	0.755083958532986	0.80245573171007	0.433502242647569	0.291457673752893	0.510023681189236	0.984708355494791	0.174793611397569	-0.922833743183834	0.298674079149305	0.247531035998264	0.14302089703993	-0.046459007124566	0.639577548637152	0.522559979431424	0.560973628671875	0.415653849678819	0.449830212517361	0.629400572682292	0.938634444062501	0.436349464197049	0.271035817522184	0.343484083576389	-0.149176319337384	-0.120165584953703	-0.184419062284433	-0.247390899406829	-0.09435965348669	0.340304540567128	0.0703370757364005	0.080248711053241	-0.38492348052662	0.0631522033275465	0.0749266638599535	-0.596497936060475	-0.300210938382523	-0.812304754224537	-0.755514104224537	-1.00756544738619	-0.099146401626881	0.100026345775463	0.147398118952547	-0.221555370109954	-0.36359993900463	-0.145033931568287	0.329650742737268	-0.480264001359954	-1.57789135594136	-0.356383533608218	-0.407526576759259	-0.512036715717592	-0.701516619882089	-0.0154800641203705	-0.132497633326099	-0.094083984085648	-0.239403763078704	-0.205227400240162	-0.0256570400752315	0.283576831304978	-0.218708148560474	-0.38402179523534	-0.311573529181134	0.272418994782986	0.208165517452257	0.145193680329861	0.29822492625	0.732889120303818	0.46292165547309	0.472833290789931	0.00766109921006949	0.455736783064236	0.467511243596643	-0.203913356323785	0.0923736413541669	-0.419720174487847	-0.362929524487847	-0.614980867649497	0.293438178109809	0.492610925512153	0.539982698689237	0.171029209626736	0.0289846407320605	0.247550648168403	0.722235322473958	-0.087679421623264	-1.18530677620467	0.0362010461284725	-0.014941997022569	-0.119452135980902	-0.308932040145399	0.37710451561632	0.26008694641059	0.298500595651042	0.153180816657986	0.187357179496528	0.366927539661459	0.676161411041668	0.173876431176215	0.00856278450135049	0.0810110505555558	0.237176251835937	0.174204414713542	0.32723566063368	0.761899854687499	0.491932389856771	0.501844025173611	0.03667183359375	0.484747517447917	0.496521977980324	-0.174902621940104	0.121384375737847	-0.390709440104167	-0.333918790104167	-0.585970133265816	0.32244891249349	0.521621659895833	0.568993433072917	0.200039944010417	0.057995375115741	0.276561382552084	0.751246056857638	-0.0586686872395835	-1.15629604182099	0.065211780512153	0.0140687373611115	-0.090441401597222	-0.279921305761719	0.40611525	0.289097680794271	0.327511330034722	0.182191551041667	0.216367913880208	0.395938274045139	0.705172145425348	0.202887165559896	0.037573518885031	0.110021784939236	0.109950937382812	0.262982183302951	0.697646377356769	0.427678912526042	0.437590547842882	-0.0275816437369795	0.420494040117187	0.432268500649594	-0.239156099270834	0.0571308984071179	-0.454962917434896	-0.398172267434896	-0.650223610596546	0.25819543516276	0.457368182565104	0.504739955742187	0.135786466679687	-0.0062581022149885	0.212307905221354	0.686992579526909	-0.122922164570313	-1.22054951915172	0.000958303181423495	-0.050184739969618	-0.154694878927952	-0.344174783092448	0.34186177266927	0.224844203463542	0.263257852703993	0.117938073710937	0.152114436549479	0.33168479671441	0.640918668094619	0.138633688229166	-0.0266799584456985	0.0457683076085068	0.200010346180555	0.634674540234373	0.364707075403646	0.374618710720486	-0.0905534808593751	0.357522202994792	0.369296663527199	-0.302127936393229	-0.00584093871527775	-0.517934754557292	-0.461144104557292	-0.713195447718942	0.195223598040364	0.394396345442708	0.441768118619792	0.0728146295572917	-0.0692299393373841	0.149336068098958	0.624020742404513	-0.185894001692709	-1.28352135627411	-0.0620135339409722	-0.113156577092014	-0.217666716050347	-0.407146620214844	0.278889935546875	0.161872366341146	0.200286015581597	0.0549662365885417	0.0891425994270834	0.268712959592014	0.577946830972223	0.0756618511067708	-0.0896517955680942	-0.0172035295138889	0.787705786154512	0.517738321323785	0.527649956640625	0.0624777650607635	0.51055344891493	0.522327909447338	-0.14909669047309	0.147190307204861	-0.364903508637153	-0.308112858637153	-0.560164201798803	0.348254843960503	0.547427591362847	0.59479936453993	0.22584587547743	0.0838013065827545	0.302367314019097	0.777051988324652	-0.03286275577257	-1.13049011035397	0.0910177119791665	0.039874668828125	-0.0646354701302085	-0.254115374294705	0.431921181467014	0.314903612261284	0.353317261501736	0.20799748250868	0.242173845347222	0.421744205512153	0.730978076892362	0.22869309702691	0.0633794503520445	0.13582771640625	0.952402515377603	0.962314150694443	0.497141959114582	0.945217642968749	0.956992103501155	0.285567503580728	0.581854501258679	0.069760685416665	0.126551335416665	-0.125500007744985	0.782919038014321	0.982091785416665	1.02946355859375	0.660510069531248	0.518465500636573	0.737031508072915	1.21171618237847	0.401801438281248	-0.695825916300155	0.525681906032985	0.474538862881943	0.37002872392361	0.180548819759113	0.866585375520831	0.749567806315103	0.787981455555554	0.642661676562498	0.67683803940104	0.856408399565971	1.16564227094618	0.663357291080727	0.498043644405863	0.570491910460068	0.692346685863716	0.227174494283854	0.675250178138021	0.687024638670428	0.01560003875	0.311887036427951	-0.200206779414063	-0.143416129414063	-0.395467472575712	0.512951573183594	0.712124320585938	0.759496093763021	0.390542604700521	0.248498035805845	0.467064043242188	0.941748717547742	0.13183397345052	-0.965793381130883	0.255714441202257	0.204571398051216	0.100061259092882	-0.0894186450716145	0.596617910690104	0.479600341484375	0.518013990724826	0.372694211731771	0.406870574570313	0.586440934735243	0.895674806115452	0.39338982625	0.228076179575135	0.30052444562934	0.237086129600694	0.685161813454861	0.696936273987268	0.0255116740668405	0.321798671744792	-0.190295144097222	-0.133504494097222	-0.385555837258872	0.522863208500434	0.722035955902778	0.769407729079862	0.400454240017361	0.258409671122685	0.476975678559028	0.951660352864583	0.141745608767361	-0.955881745814042	0.265626076519097	0.214483033368056	0.109972894409722	-0.079507009754774	0.606529546006944	0.489511976801215	0.527925626041667	0.382605847048611	0.416782209887153	0.596352570052084	0.905586441432293	0.40330146156684	0.237987814891975	0.310436080946181	0.219989621875	0.231764082407407	-0.439660517513021	-0.14337351983507	-0.655467335677083	-0.598676685677084	-0.850728028838733	0.0576910169205725	0.256863764322916	0.3042355375	-0.0647179515625002	-0.206762520457176	0.0118034869791665	0.486488161284721	-0.3234265828125	-1.4210539373939	-0.199546115060764	-0.250689158211805	-0.355199297170139	-0.544679201334636	0.141357354427083	0.024339785221354	0.0627534344618055	-0.0825663445312502	-0.0483899816927085	0.131180378472222	0.440414249852431	-0.061870730013021	-0.227184376687886	-0.154736110633681	0.679839766261574	0.00841516634114597	0.304702164019097	-0.207391651822917	-0.150601001822917	-0.402652344984566	0.50576670077474	0.704939448177083	0.752311221354167	0.383357732291667	0.241313163396991	0.459879170833334	0.934563845138888	0.124649101041666	-0.972978253539737	0.248529568793403	0.197386525642362	0.092876386684028	-0.0966035174804685	0.58943303828125	0.472415469075521	0.510829118315973	0.365509339322917	0.399685702161458	0.579256062326389	0.888489933706598	0.386204953841146	0.220891307166281	0.293339573220486	0.020189626873553	0.316476624551504	-0.19561719129051	-0.13882654129051	-0.39087788445216	0.517541161307147	0.71671390870949	0.764085681886574	0.395132192824074	0.253087623929398	0.47165363136574	0.946338305671296	0.136423561574073	-0.96120379300733	0.26030402932581	0.209160986174768	0.104650847216435	-0.0848290569480615	0.601207498813657	0.484189929607928	0.52260357884838	0.377283799855324	0.411460162693865	0.591030522858796	0.900264394239005	0.397979414373553	0.232665767698688	0.305114033752893	-0.354947975368924	-0.867041791210938	-0.810251141210938	-1.06230248437259	-0.153883438613282	0.0452893087890625	0.092661081966146	-0.276292407096354	-0.41833697599103	-0.199770968554688	0.274913705750867	-0.535001038346355	-1.63262839292776	-0.411120570594618	-0.46226361374566	-0.566773752703993	-0.75625365686849	-0.070217101106771	-0.1872346703125	-0.148821021072049	-0.294140800065104	-0.259964437226563	-0.080394077061632	0.228839794318577	-0.273445185546875	-0.43875883222174	-0.366310566167535	-0.570754793532986	-0.513964143532986	-0.766015486694636	0.14240355906467	0.341576306467014	0.388948079644097	0.0199945905815972	-0.122049978313079	0.0965160291232639	0.571200703428819	-0.238714040668403	-1.33634139524981	-0.114833572916667	-0.165976616067708	-0.270486755026042	-0.459966659190538	0.22606989657118	0.109052327365451	0.147465976605903	0.00214619761284725	0.0363225604513889	0.215892920616319	0.525126791996529	0.0228418121310764	-0.142471834543789	-0.0700235684895833	-1.026057959375	-1.27810930253665	-0.369690256777344	-0.170517509375	-0.123145736197917	-0.492099225260417	-0.634143794155092	-0.41557778671875	0.0591068875868049	-0.750807856510417	-1.84843521109182	-0.62692738875868	-0.678070431909722	-0.782580570868056	-0.972060475032552	-0.286023919270834	-0.403041488476563	-0.364627839236111	-0.509947618229167	-0.475771255390625	-0.296200895225694	0.0130329761545149	-0.489252003710938	-0.654565650385802	-0.582117384331597	-1.22131865253665	-0.312899606777344	-0.113726859375	-0.0663550861979165	-0.435308575260417	-0.577353144155093	-0.35878713671875	0.115897537586805	-0.694017206510417	-1.79164456109182	-0.57013673875868	-0.621279781909722	-0.725789920868055	-0.915269825032552	-0.229233269270834	-0.346250838476563	-0.307837189236111	-0.453156968229167	-0.418980605390625	-0.239410245225695	0.0698236261545149	-0.432461353710938	-0.597775000385803	-0.525326734331597	-0.564950949938994	-0.36577820253665	-0.318406429359566	-0.687359918422067	-0.829404487316742	-0.6108384798804	-0.136153805574845	-0.946068549672067	-2.04369590425347	-0.82218808192033	-0.873331125071372	-0.977841264029706	-1.1673211681942	-0.481284612432483	-0.598302181638212	-0.559888532397761	-0.705208311390817	-0.671031948552275	-0.491461588387344	-0.182227717007135	-0.684512696872587	-0.849826343547452	-0.777378077493247	0.542640843222656	0.59001261639974	0.221059127337239	0.0790145584425635	0.297580565878906	0.772265240184461	-0.037649503912761	-1.13527685849416	0.0862309638389755	0.035087920687934	-0.0694222182703995	-0.258902122434896	0.427134433326822	0.310116864121094	0.348530513361545	0.203210734368489	0.237387097207031	0.416957457371962	0.726191328752171	0.223906348886719	0.0585927022118535	0.131040968266059	0.789185363802083	0.420231874739583	0.278187305844907	0.49675331328125	0.971437987586805	0.161523243489583	-0.93610411109182	0.28540371124132	0.234260668090278	0.129750529131944	-0.059729375032552	0.626307180729166	0.509289611523438	0.547703260763889	0.402383481770833	0.436559844609375	0.616130204774305	0.925364076154515	0.423079096289062	0.257765449614197	0.330213715668403	0.467603647916667	0.325559079021991	0.544125086458333	1.01880976076389	0.208895016666666	-0.888732337914736	0.332775484418403	0.281632441267362	0.177122302309028	-0.0123576018554685	0.67367895390625	0.556661384700521	0.595075033940972	0.449755254947917	0.483931617786458	0.663501977951389	0.972735849331599	0.470450869466146	0.305137222791281	0.377585488845486	-0.0433944100405091	0.175171597395833	0.649856271701388	-0.160058472395834	-1.25768582697724	-0.0361780046440972	-0.0873210477951386	-0.191831186753472	-0.381311090917969	0.30472546484375	0.187707895638021	0.226121544878472	0.0808017658854167	0.114978128723958	0.294548488888889	0.603782360269098	0.101497380403646	-0.0638162662712192	0.00863199978298615	0.0331270285011575	0.507811702806713	-0.30210304129051	-1.39973039587191	-0.178222573538773	-0.229365616689814	-0.333875755648148	-0.523355659812645	0.162680895949074	0.045663326743345	0.0840769759837965	-0.0612428030092591	-0.0270664401707175	0.152503919994213	0.461737791374422	-0.04054718849103	-0.205860835165895	-0.13341256911169	0.726377710243055	-0.083537033854167	-1.18116438843557	0.0403434338975695	-0.010799609253472	-0.115309748211806	-0.304789652376302	0.381246903385416	0.264229334179688	0.302642983420139	0.157323204427083	0.191499567265625	0.371069927430556	0.680303798810765	0.178018818945312	0.0127051722704475	0.0851534383246528	0.391147640451388	-0.706479714130015	0.515028108203125	0.463885065052083	0.359374926093749	0.169895021929253	0.855931577690972	0.738914008485242	0.777327657725694	0.632007878732638	0.66618424157118	0.84575460173611	1.15498847311632	0.652703493250868	0.487389846576002	0.559838112630208	-1.51639445822724	-0.294886635894098	-0.346029679045139	-0.450539818003473	-0.640019722167969	0.0460168335937495	-0.0710007356119795	-0.032587086371528	-0.177906865364584	-0.143730502526042	0.0358398576388885	0.345073729019098	-0.157211250846355	-0.32252489752122	-0.250076631467014	-1.3925139904755	-1.44365703362654	-1.54816717258488	-1.73764707674937	-1.05161052098765	-1.16862809019338	-1.13021444095293	-1.27553421994599	-1.24135785710745	-1.06178749694251	-0.752553625562305	-1.25483860542776	-1.42015225210262	-1.34770398604842	-0.222149211293402	-0.326659350251736	-0.516139254416233	0.169897301345486	0.052879732139757	0.0912933813802085	-0.0540263976128472	-0.0198500347743055	0.159720325390625	0.468954196770834	-0.033330783094618	-0.198644429769483	-0.126196163715278	-0.377802393402777	-0.567282297567274	0.118754258194444	0.00173668898871551	0.040150338229167	-0.105169440763889	-0.070993077925347	0.108577282239584	0.417811153619793	-0.0844738262456595	-0.249787472920525	-0.177339206866319	-0.671792436525607	0.014244119236111	-0.102773449969618	-0.0643598007291665	-0.209679579722222	-0.17550321688368	0.00406714328125002	0.313301014661459	-0.188983965203993	-0.354297611878858	-0.281849345824653	-0.175235784928386	-0.292253354134115	-0.253839704893663	-0.399159483886719	-0.364983121048177	-0.185412760883247	0.123821110496963	-0.37846386936849	-0.543777516043355	-0.471329249989149	0.393783201627604	0.432196850868055	0.286877071875	0.321053434713541	0.500623794878472	0.809857666258681	0.307572686393229	0.142259039718364	0.214707305772569	0.315179281662327	0.169859502669271	0.204035865507812	0.383606225672743	0.692840097052952	0.1905551171875	0.025241470512635	0.0976897365668403	0.208273151909722	0.242449514748264	0.422019874913194	0.731253746293404	0.228968766427951	0.0636551197530865	0.136103385807292	0.0971297357552083	0.276700095920139	0.585933967300348	0.0836489874348958	-0.0816646592399692	-0.00921639318576385	0.31087645875868	0.62011033013889	0.117825350273438	-0.0474882964014275	0.0249599696527778	0.79968069030382	0.297395710438368	0.132082063763503	0.204530329817708	0.606629581818577	0.441315935143712	0.513764201197918	-0.06096904472174	0.0114792213324653	-0.1538344253424
