## Supplementary material for "Drug combination prediction for cancer treatment using disease-specific drug response profiles and single-cell transcriptional signatures": Table S3: S3_CombinationProfiles.csv (part 31 of 251)

CAMSAP2	0.28903384799865	0.401276454205247	0.262146981780479	0.951912266936726	0.21252704361497	0.552370060889275	0.492836461930942	0.331308007474923	0.230097509847608	0.298435374691358	0.215761909847608	0.335377836193673	0.37918311822145	0.318473512934028	0.690178909500386	0.183117906635803	0.117776883632331	-0.050969619058642	0.316360751546104	0.504102895023149	0.19964240268615	0.345564316531636	0.0293445019917055	0.19439779769483	0.667228000733025	0.0248578483603395	0.346858085411844	0.294734655941358	0.266133353597608	0.122039913667053	0.0652617670524695	0.401814673389275	0.165348737712192	0.184135412755595	0.181359790620178	0.33943379222608	0.298462307503858	0.254353309066358	0.159411137017747	0.307494113488233	0.321817158302469	0.28526149033806	0.153271143094136	0.436912718875386	0.44761866331983	0.295665161930942	0.309129256852817	0.464014087067661	0.215556524834588	-0.131202657843364	0.271427042573303	0.284626304986497	0.070229517457562	0.488280843831983	0.030599060889275	0.0721219440924	-0.0276394665412805	0.38687943111497	0.022114085889275	0.613096808389275	0.497195445466821	0.648869599164738	0.060739039144483	0.0858543378858025	0.160518455594136	-0.0843030390673224	0.215396286670525	0.362757960628858	-0.033777275626929	0.288764940316358	0.00999257321566355	0.301301681739969	0.418907223403743	0.17312704144483	0.43393133128858	0.137330530420525	0.336083856722608	0.422681928986931	0.26988070298997	0.190490678263407	0.412638756201775	0.158078243962192	-0.145249323225308	0.398389085238233	0.128765137972608	0.192345431158372	0.153340320003858	0.0955354734760805	-0.326321060822964	0.314290308371914	0.106735116608141	0.104101442660108	0.197628530290317	0.168995912191358	0.6181096317595	0.374652177903164	0.296801315229553	0.210611387858025	0.497167188970872	0.296965402712192	0.254698626687886	0.237156735889275	0.462818892817516	0.0719258541184415	0.356159685368442	0.526888669483025	-0.00687796918884997	0.335915839925733	0.0490815572434415	0.154097110325039	0.232873800327933	0.12762469096306	0.442496443153511	0.196816479769483	0.190336743962192	0.307751079422261	0.254971903123071	-0.078287208902392	-0.010276400048225	0.0739581700858895	0.228769010160108	0.104927944859182	0.588101515316358	0.33283949894049	0.703552489378859	0.223678107417053	0.637038770291281	0.257211634456983	-0.00175902140239198	0.249854159587192	0.259585800863233	0.074199517920525	0.338740880727238	0.393599380767747	0.496382345003858	0.843095987924382	0.124456753423997	0.317592806809414	0.190701209934414	0.631106593309197	0.242260431818094	0.387026011540317	0.327463243458719	0.0878510218701775	0.035863893701775	0.0804788226514275	0.396144553684414	0.255578237712192	0.291016358098958	0.376465335698303	0.0340458549045138	-0.105083617520255	0.584681667635993	-0.154703555685764	0.185139461588542	0.125605862630208	-0.0359225918258102	-0.137133089453125	-0.068795224609375	-0.151468689453125	-0.0318527631070602	0.0119525189207174	-0.0487570863667052	0.322948310199653	-0.184112692664931	-0.249453715668403	-0.418200218359375	-0.0508698477546296	0.136872295722415	-0.167588196614583	-0.0216662827690972	-0.337886097309028	-0.172832801605903	0.299997401432292	-0.342372750940394	-0.0203725138888889	-0.072495943359375	-0.101097245703125	-0.245190685633681	-0.301968832248264	0.0345840740885419	-0.201881861588542	-0.183095186545139	-0.185870808680556	-0.0277968070746527	-0.068768291796875	-0.112877290234375	-0.207819462282986	-0.0597364858125	-0.0454134409982638	-0.0819691089626736	-0.213959456206597	0.0696821195746528	0.0803880640190973	-0.0715654373697917	-0.0581013424479166	0.0967834877669274	-0.151674074466146	-0.498433257144097	-0.0958035567274307	-0.0826042943142361	-0.297001081843171	0.12105024453125	-0.336631538411458	-0.295108655208333	-0.394870065842014	0.0196488318142364	-0.345116513411458	0.245866209088542	0.129964846166088	0.281638999864005	-0.30649156015625	-0.281376261414931	-0.206712143706597	-0.451533638368056	-0.151834312630208	-0.004472638671875	-0.401007874927662	-0.078465658984375	-0.35723802608507	-0.0659289175607639	0.0516766241030093	-0.194103557855903	0.0667007319878473	-0.229900068880208	-0.031146742578125	0.0554513296861978	-0.0973498963107637	-0.176739921037326	0.0454081569010419	-0.209152355338542	-0.512479922526042	0.0311584859374998	-0.238465461328125	-0.174885168142361	-0.213890279296875	-0.271695125824653	-0.693551660123697	-0.0529402909288194	-0.260495482692593	-0.263129156640625	-0.169602069010417	-0.198234687109375	0.250879032458767	0.00742157860243055	-0.0704292840711805	-0.156619211442708	0.129936589670139	-0.0702651965885416	-0.112531972612847	-0.130073863411458	0.0955882935167824	-0.295304745182292	-0.0110709139322916	0.159658070182292	-0.374108568489583	-0.031314759375	-0.318149042057292	-0.213133488975695	-0.134356798972801	-0.239605908337674	0.0752658438527778	-0.17041411953125	-0.176893855338542	-0.0594795198784722	-0.112258696177662	-0.445517808203125	-0.377506999348958	-0.293272429214844	-0.138461589140625	-0.262302654441551	0.220870916015625	-0.034391100360243	0.336321890078125	-0.143552491883681	0.269808170990548	-0.11001896484375	-0.368989620703125	-0.117376439713542	-0.1076447984375	-0.293031081380208	-0.0284897185734953	0.0263687814670138	0.129151745703125	0.475865388623648	-0.242773845876736	-0.0496377924913194	-0.17652938936632	0.263875994008463	-0.124970167482639	0.0197954122395834	-0.0397673558420139	-0.279379577430556	-0.331366705598958	-0.286751776649306	0.0289139543836804	-0.111652361588542	-0.0762142412017747	0.00923473639756945	0.0071589886863425	0.69692427384259	-0.0424609494791665	0.297382067795139	0.237848468836805	0.076320014380787	-0.024890483246528	0.0434473815972221	-0.039226083246528	0.080389843099537	0.124195125127314	0.0634855198398919	0.43519091640625	-0.0718700864583335	-0.137211109461806	-0.305957612152778	0.0613727584519675	0.249114901929013	-0.055345590407986	0.0905763234374999	-0.22564349110243	-0.0605901953993055	0.412240007638889	-0.230130144733797	0.0918700923177082	0.0397466628472222	0.011145360503472	-0.132948079427084	-0.189726226041667	0.146826680295139	-0.0896392553819445	-0.0708525803385415	-0.0736282024739585	0.0844457991319444	0.0434743144097221	-0.000634684027777999	-0.095576856076389	0.0525061203940971	0.0668291652083333	0.0302734972439235	-0.10171685	0.18192472578125	0.192630670225694	0.0406771688368055	0.0541412637586805	0.209026093973525	-0.0394314682595485	-0.3861906509375	0.0164390494791665	0.029638311892361	-0.184758475636574	0.233292850737847	-0.224388932204861	-0.182866049001736	-0.282627459635416	0.131891438020834	-0.232873907204861	0.358108815295139	0.242207452372685	0.393881606070602	-0.194248953949653	-0.169133655208334	-0.0944695375	-0.339291032161459	-0.039591706423611	0.107769967534722	-0.288765268721065	0.0337769472222221	-0.244995419878472	0.0463136886458333	0.163919230309606	-0.0818609516493055	0.178943338194444	-0.117657462673611	0.0810958636284721	0.167693935892795	0.0148927098958335	-0.064497314830729	0.157650763107639	-0.0969097491319445	-0.400237316319444	0.143401092144097	-0.126222855121528	-0.062642561935764	-0.101647673090278	-0.159452519618056	-0.5813090539171	0.0593023152777777	-0.148252876485995	-0.150886550434028	-0.0573594628038195	-0.085992080902778	0.363121638665365	0.119664184809028	0.0418133221354166	-0.044376605236111	0.242179195876736	0.0419774096180555	-0.000289366406250005	-0.017831257204861	0.20783089972338	-0.183062138975694	0.101171692274306	0.271900676388889	-0.261865962282986	0.0809278468315971	-0.205906435850694	-0.100890882769097	-0.0221141927662035	-0.127363302131076	0.187508450059375	-0.058171513324653	-0.0646512491319445	0.0527630863281249	-1.60899710650031e-05	-0.333275201996528	-0.265264393142361	-0.181029823008247	-0.026218982934028	-0.150060048234954	0.333113522222222	0.0778515058463541	0.448564496284723	-0.0313098856770835	0.382050777197145	0.002223641362847	-0.256747014496528	-0.0051338335069445	0.00459780776909699	-0.180788475173611	0.0837528876331018	0.138611387673611	0.241394351909722	0.588107994830246	-0.130531239670139	0.0626048137152777	-0.0642867831597225	0.37611860021506	-0.012727561276042	0.13203801844618	0.0724752503645833	-0.167136971223959	-0.219124099392361	-0.174509170442708	0.141156560590277	0.000590244618055499	0.0360283650048224	0.121477342604167	0.557794801417822	-0.181590421903935	0.15825259537037	0.098718996412037	-0.0628094580439815	-0.164019955671297	-0.0956820908275463	-0.178355555671296	-0.0587396293252315	-0.014934347297454	-0.0756439525848766	0.296061443981481	-0.210999558883102	-0.276340581886574	-0.445087084577547	-0.0777567139728009	0.109985429504244	-0.194475062832755	-0.0485531489872685	-0.364772963527199	-0.199719667824074	0.27311053521412	-0.369259617158565	-0.0472593801070602	-0.0993828095775463	-0.127984111921296	-0.272077551851852	-0.328855698466435	0.00769720787037051	-0.228768727806713	-0.20998205276331	-0.212757674898727	-0.0546836732928241	-0.0956551580150463	-0.139764156452546	-0.234706328501157	-0.0866233520306713	-0.0723003072164352	-0.108855975180845	-0.240846322424768	0.0427952533564815	0.053501197800926	-0.098452303587963	-0.084988208666088	0.069896621548756	-0.178560940684317	-0.525320123362269	-0.122690422945602	-0.109491160532407	-0.323887948061343	0.0941633783130785	-0.36351840462963	-0.321995521426505	-0.421756932060185	-0.00723803440393499	-0.37200337962963	0.218979342870371	0.103077979947916	0.254752133645833	-0.333378426374421	-0.308263127633102	-0.233599009924769	-0.478420504586227	-0.17872117884838	-0.0313595048900463	-0.427894741145834	-0.105352525202546	-0.384124892303241	-0.0928157837789352	0.024789757884838	-0.220990424074074	0.039813865769676	-0.25678693509838	-0.0580336087962963	0.0285644634680265	-0.124236762528935	-0.203626787255497	0.0185212906828705	-0.236039221556713	-0.539366788744213	0.0042716197193285	-0.265352327546297	-0.201772034360532	-0.240777145515046	-0.298581992042824	-0.720438526341868	-0.0798271571469907	-0.287382348910764	-0.290016022858797	-0.196488935228588	-0.225121553327547	0.223992166240596	-0.0194652876157408	-0.0973161502893519	-0.18350607766088	0.103049723451968	-0.097152062806713	-0.139418838831018	-0.156960729629629	0.068701427298611	-0.322191611400463	-0.037957780150463	0.132771203964121	-0.400995434707755	-0.0582016255931713	-0.345035908275463	-0.240020355193866	-0.161243665190972	-0.266492774555845	0.0483789776346065	-0.197300985749422	-0.203780721556713	-0.0863663860966435	-0.139145562395833	-0.472404674421297	-0.40439386556713	-0.320159295433015	-0.165348455358796	-0.289189520659722	0.193984049797453	-0.0612779665784144	0.309435023859954	-0.170439358101852	0.242921304772377	-0.136905831061922	-0.395876486921297	-0.144263305931713	-0.134531664655672	-0.31991794759838	-0.0553765847916667	-0.000518084751157499	0.102264879484954	0.448978522405477	-0.269660712094907	-0.0765246587094907	-0.203416255584491	0.236989127790292	-0.15185703370081	-0.00709145397858799	-0.0666542220601852	-0.306266443648727	-0.35825357181713	-0.313638642867477	0.00202708816550901	-0.138539227806713	-0.103101107419946	-0.0176521298206019	0.508174863252313	0.848017880526618	0.788484281568285	0.626955827112266	0.525745329484951	0.594083194328702	0.511409729484951	0.631025655831016	0.674830937858794	0.614121332571371	0.985826729137729	0.478765726273146	0.413424703269674	0.244678200578701	0.612008571183447	0.799750714660492	0.495290222323493	0.641212136168979	0.324992321629049	0.490045617332174	0.962875820370368	0.320505667997683	0.642505905049188	0.590382475578702	0.561781173234951	0.417687733304396	0.360909586689813	0.697462493026618	0.460996557349535	0.479783232392938	0.477007610257521	0.635081611863424	0.594110127141202	0.550001128703701	0.45505895665509	0.603141933125577	0.617464977939813	0.580909309975403	0.448918962731479	0.732560538512729	0.743266482957174	0.591312981568285	0.60477707649016	0.759661906705004	0.511204344471931	0.164445161793979	0.567074862210646	0.58027412462384	0.365877337094905	0.783928663469326	0.326246880526618	0.367769763729743	0.268008353096063	0.682527250752313	0.317761905526618	0.908744628026618	0.792843265104164	0.944517418802082	0.356386858781826	0.381502157523146	0.456166275231479	0.211344780570021	0.511044106307868	0.658405780266202	0.261870544010414	0.584412759953702	0.305640392853007	0.596949501377313	0.714555043041086	0.468774861082174	0.729579150925924	0.432978350057868	0.631731676359952	0.718329748624274	0.565528522627313	0.48613849790075	0.708286575839118	0.453726063599535	0.150398496412035	0.694036904875576	0.424412957609951	0.487993250795715	0.448988139641201	0.391183293113424	-0.0306732411856201	0.609938128009257	0.402382936245484	0.399749262297451	0.49327634992766	0.464643731828701	0.913757451396844	0.670299997540507	0.592449134866896	0.506259207495368	0.792815008608216	0.592613222349535	0.550346446325229	0.532804555526618	0.758466712454859	0.367573673755785	0.651807505005785	0.822536489120368	0.288769850448493	0.631563659563077	0.344729376880785	0.449744929962382	0.528521619965276	0.423272510600403	0.738144262790854	0.492464299406826	0.485984563599535	0.603398899059604	0.550619722760414	0.217360610734951	0.285371419589118	0.369605989723233	0.524416829797451	0.400575764496525	0.883749334953701	0.628487318577834	0.999200309016202	0.519325927054396	0.932686589928625	0.552859454094326	0.293888798234951	0.545501979224535	0.555233620500576	0.369847337557868	0.634388700364581	0.68924720040509	0.792030164641201	1.13874380756172	0.42010457306134	0.613240626446757	0.486349029571757	0.92675441294654	0.537908251455437	0.68267383117766	0.623111063096063	0.383498841507521	0.331511713339118	0.376126642288771	0.691792373321757	0.551226057349535	0.586664177736302	0.672113155335646	0.108632657204861	0.049099058246528	-0.112429396209491	-0.213639893836806	-0.145302028993055	-0.227975493836805	-0.10835956749074	-0.064554285462963	-0.125263890750386	0.246441505815972	-0.260619497048611	-0.325960520052083	-0.494707022743056	-0.12737665213831	0.060365491338735	-0.244095000998264	-0.0981730871527776	-0.414392901692708	-0.249339605989583	0.223490597048611	-0.418879555324074	-0.0968793182725693	-0.149002747743055	-0.177604050086806	-0.321697490017361	-0.378475636631944	-0.0419227302951385	-0.278388665972222	-0.259601990928819	-0.262377613064236	-0.104303611458333	-0.145275096180555	-0.189384094618055	-0.284326266666666	-0.13624329019618	-0.121920245381944	-0.158475913346354	-0.290466260590277	-0.00682468480902751	0.003881259635417	-0.148072241753472	-0.134608146831597	0.020276683383247	-0.228180878849826	-0.574940061527778	-0.172310361111111	-0.159111098697916	-0.373507886226851	0.0445434401475695	-0.413138342795139	-0.371615459592013	-0.471376870225694	-0.056857972569444	-0.421623317795139	0.169359404704862	0.0534580417824075	0.205132195480324	-0.38299836453993	-0.357883065798611	-0.283218948090277	-0.528040442751736	-0.228341117013889	-0.0809794430555554	-0.477514679311343	-0.154972463368055	-0.43374483046875	-0.142435721944444	-0.024830180280671	-0.270610362239583	-0.009806072395833	-0.306406873263888	-0.107653546961805	-0.0210554746974825	-0.173856700694444	-0.253246725421007	-0.0310986474826385	-0.285659159722222	-0.588986726909722	-0.0453483184461805	-0.314972265711805	-0.251391972526042	-0.290397083680556	-0.348201930208333	-0.770058464507377	-0.1294470953125	-0.337002287076273	-0.339635961024305	-0.246108873394097	-0.274741491493055	0.174372228075087	-0.0690852257812498	-0.146936088454861	-0.233126015826389	0.0534297852864585	-0.146772000972222	-0.189038776996527	-0.206580667795139	0.019081489133102	-0.371811549565972	-0.087577718315972	0.0831512657986115	-0.450615372873263	-0.10782156375868	-0.394655846440972	-0.289640293359375	-0.210863603356481	-0.316112712721354	-0.0012409605309025	-0.24692092391493	-0.253400659722222	-0.135986324262153	-0.188765500561343	-0.522024612586806	-0.454013803732639	-0.369779233598524	-0.214968393524306	-0.338809458825232	0.144364111631944	-0.110897904743923	0.259815085694445	-0.220059296267361	0.193301366606868	-0.18652576922743	-0.445496425086806	-0.193883244097222	-0.18415160282118	-0.369537885763888	-0.104996522957176	-0.0501380229166665	0.0526449413194445	0.399358584239968	-0.319280650260417	-0.126144596875	-0.25303619375	0.187369189624783	-0.20147697186632	-0.056711392144097	-0.116274160225694	-0.355886381814236	-0.407873509982638	-0.363258581032986	-0.04759285	-0.188159165972222	-0.152721045585455	-0.0672720679861109	0.388942075520833	0.227413621064815	0.1262031234375	0.19454098828125	0.1118675234375	0.231483449783565	0.275288731811343	0.21457912652392	0.586284523090278	0.0792235202256945	0.0138824972222225	-0.15486400546875	0.212466365135996	0.40020850861304	0.095748016276042	0.241669930121528	-0.0745498844184025	0.0905034112847225	0.563333614322917	-0.0790365380497685	0.242963699001736	0.19084026953125	0.1622389671875	0.0181455272569445	-0.0386326193576385	0.297920286979167	0.0614543513020835	0.0802410263454865	0.0774654042100695	0.235539405815972	0.19456792109375	0.15045892265625	0.055516750607639	0.203599727078125	0.217922771892361	0.181367103927951	0.049376756684028	0.333018332465278	0.343724276909723	0.191770775520833	0.205234870442708	0.360119700657552	0.111662138424479	-0.235097044253472	0.167532656163194	0.180731918576389	-0.033664868952546	0.384386457421875	-0.073295325520833	-0.031772442317708	-0.131533852951389	0.282985044704861	-0.081780300520833	0.509202421979167	0.393301059056713	0.54497521275463	-0.043155347265625	-0.0180400485243055	0.056624069184028	-0.18819742547743	0.111501900260417	0.25886357421875	-0.137671662037037	0.18487055390625	-0.0939018131944445	0.197407295329861	0.315012836993634	0.0692326550347225	0.330036944878472	0.033436144010417	0.2321894703125	0.318787542576823	0.165986316579861	0.086596291853299	0.308744369791667	0.0541838575520835	-0.249143709635417	0.294494698828125	0.0248707515625	0.088451044748264	0.04944593359375	-0.00835891293402752	-0.430215447233072	0.210395921961806	0.00284073019803249	0.000207056249999976	0.0937341438802085	0.06510152578125	0.514215245349392	0.270757791493056	0.192906928819445	0.106717001447917	0.393272802560764	0.193071016302083	0.150804240277778	0.133262349479167	0.358924506407407	-0.0319685322916665	0.252265298958333	0.422994283072917	-0.110772355598958	0.232021453515625	-0.0548128291666665	0.0502027239149305	0.128979413917824	0.0237303045529515	0.338602056743403	0.092922093359375	0.0864423575520835	0.203856693012153	0.151077516712963	-0.1821815953125	-0.114170786458333	-0.0299362163242185	0.12487462375	0.00103355844907399	0.48420712890625	0.228945112530382	0.59965810296875	0.119783721006944	0.533144383881173	0.153317248046875	-0.1056534078125	0.145959773177083	0.155691414453125	-0.029694868489583	0.23484649431713	0.289704994357639	0.39248795859375	0.739201601514273	0.020562367013889	0.213698420399306	0.0868068235243055	0.527212206899089	0.138366045407986	0.283131625130209	0.223568857048611	-0.0160433645399305	-0.068030492708333	-0.0234155637586805	0.292250167274305	0.151683851302084	0.18712197168885	0.272570949288195	0.167880022106481	0.0666695244791665	0.135007389322917	0.0523339244791665	0.171949850825232	0.215755132853009	0.155045527565586	0.526750924131944	0.019689921267361	-0.045651101736111	-0.214397604427084	0.152932766177662	0.340674909654707	0.0362144173177085	0.182136331163194	-0.134083483376736	0.030969812326389	0.503800015364584	-0.138570137008102	0.183430100043403	0.131306670572917	0.102705368229166	-0.041388071701389	-0.098166218315972	0.238386688020834	0.00192075234375	0.020707427387153	0.017931805251736	0.176005806857639	0.135034322135417	0.0909253236979165	-0.00401684835069449	0.144066128119792	0.158389172934028	0.121833504969618	-0.0101568422743055	0.273484733506944	0.284190677951389	0.1322371765625	0.145701271484375	0.300586101699219	0.052128539466146	-0.294630643211806	0.107999057204861	0.121198319618056	-0.0931984679108795	0.324852858463542	-0.132828924479167	-0.0913060412760415	-0.191067451909722	0.223451445746528	-0.141313899479166	0.449668823020834	0.33376746009838	0.485441613796296	-0.102688946223958	-0.077573647482639	-0.0029095297743055	-0.247731024435764	0.0519683013020835	0.199329975260417	-0.197205260995371	0.125336954947917	-0.153435412152778	0.137873696371528	0.255479238035301	0.00969905607638899	0.270503345920139	-0.0260974549479165	0.172655871354167	0.25925394361849	0.106452717621528	0.0270626928949655	0.249210770833333	-0.00534974140625	-0.30867730859375	0.234961099869791	-0.0346628473958335	0.0289174457899305	-0.0100876653645835	-0.067892511892361	-0.489749046191405	0.150862323003472	-0.056692868760301	-0.0593265427083335	0.034200544921875	0.00556792682291649	0.454681646391059	0.211224192534722	0.133373329861111	0.0471834024895835	0.33373920360243	0.13353741734375	0.0912706413194445	0.0737287505208335	0.299390907449074	-0.09150213125	0.1927317	0.363460684114583	-0.170305954557292	0.172487854557292	-0.114346428125	-0.00933087504340299	0.069445814959491	-0.035803294405382	0.27906845778507	0.0333884944010415	0.02690875859375	0.144323094053819	0.0915439177546295	-0.241715194270834	-0.173704385416667	-0.089469815282552	0.0653410247916665	-0.0585000405092595	0.424673529947917	0.169411513572049	0.540124504010417	0.060250122048611	0.47361078492284	0.0937836490885415	-0.165187006770834	0.08642617421875	0.0961578154947915	-0.0892284674479165	0.175312895358796	0.230171395399305	0.332954359635417	0.67966800255594	-0.0389712319444445	0.154164821440972	0.027273224565972	0.467678607940755	0.0788324464496525	0.223598026171875	0.164035258090278	-0.075576963498264	-0.127564091666667	-0.082949162717014	0.232716568315972	0.09215025234375	0.127588372730517	0.213037350329861	-0.094858929976852	-0.0265210651331019	-0.109194529976852	0.010421396369213	0.0542266783969905	-0.00648292689043212	0.365222469675926	-0.141838533188658	-0.20717955619213	-0.375926058883102	-0.00859568827835647	0.179146455198688	-0.12531403713831	0.0206078767071759	-0.295611937832755	-0.13055864212963	0.342271560908565	-0.300098591464121	0.0219016455873842	-0.0302217838831018	-0.058823086226852	-0.202916526157408	-0.259694672771991	0.076858233564815	-0.159607702112269	-0.140821027068866	-0.143596649204283	0.0144773524016204	-0.0264941323206019	-0.070603130758102	-0.165545302806713	-0.0174623263362269	-0.00313928152199072	-0.0396949494864005	-0.171685296730324	0.111956279050926	0.12266222349537	-0.0292912778935185	-0.0158271829716435	0.1390576472432	-0.109399914989873	-0.456159097667824	-0.0535293972511575	-0.040330134837963	-0.254726922366898	0.163324404007523	-0.294357378935185	-0.25283449573206	-0.35259590636574	0.0619229912905095	-0.302842353935185	0.288140368564815	0.172239005642361	0.323913159340278	-0.264217400679977	-0.239102101938658	-0.164437984230324	-0.409259478891782	-0.109560153153935	0.0378015208043981	-0.358733715451389	-0.0361914995081019	-0.314963866608796	-0.0236547580844907	0.0939507835792825	-0.15182939837963	0.10897489146412	-0.187625909403935	0.0111274168981481	0.097725489162471	-0.0550757368344905	-0.134465761561053	0.087682316377315	-0.166878195862269	-0.470205763049769	0.073432645413773	-0.196191301851852	-0.132611008666088	-0.171616119820602	-0.22942096634838	-0.651277500647424	-0.0106661314525463	-0.21822132321632	-0.220854997164352	-0.127327909534144	-0.155960527633102	0.29315319193504	0.0496957380787037	-0.0281551245949074	-0.114345051966435	0.172210749146412	-0.0279910371122685	-0.070257813136574	-0.087799703935185	0.137862452993055	-0.253030585706018	0.0312032455439815	0.201932229658565	-0.33183440901331	0.0109594001012731	-0.275874882581018	-0.170859329499422	-0.0920826394965275	-0.1973317488614	0.117540003329051	-0.128139960054977	-0.134619695862269	-0.0172053604021991	-0.069984536701389	-0.403243648726852	-0.335232839872685	-0.250998269738571	-0.096187429664352	-0.220028494965278	0.263145075491898	0.00788305911603009	0.378596049554398	-0.101278332407408	0.312082330466821	-0.067744805367477	-0.326715461226852	-0.0751022802372685	-0.065370638961227	-0.250756921903935	0.0137844409027778	0.068642940943287	0.171425905179398	0.518139548099921	-0.200499686400463	-0.00736363301504627	-0.134255229890047	0.306150153484737	-0.082696008006366	0.0620695717158565	0.00250680363425926	-0.237105417954283	-0.289092546122685	-0.244477617173033	0.0711881138599535	-0.0693782021122685	-0.0339400817255016	0.0515088958738426	-0.127731562760417	-0.210405027604167	-0.090789101258102	-0.0469838192303245	-0.107693424517747	0.264011972048611	-0.243049030815973	-0.308390053819445	-0.477136556510417	-0.109806185905671	0.0779359575713735	-0.226524534765625	-0.0806026209201391	-0.39682243546007	-0.231769139756945	0.24106106328125	-0.401309089091436	-0.0793088520399308	-0.131432281510417	-0.160033583854167	-0.304127023784723	-0.360905170399306	-0.0243522640625	-0.260818199739584	-0.24203152469618	-0.244807146831598	-0.0867331452256946	-0.127704629947917	-0.171813628385417	-0.266755800434028	-0.118672823963542	-0.104349779149306	-0.140905447113715	-0.272895794357639	0.010745781423611	0.0214517258680555	-0.130501775520834	-0.117037680598958	0.0378471496158855	-0.210610412617187	-0.557369595295139	-0.154739894878473	-0.141540632465278	-0.355937419994213	0.062113906380208	-0.3955678765625	-0.354044993359375	-0.453806403993055	-0.0392875063368055	-0.4040528515625	0.1869298709375	0.071028508015046	0.222702661712963	-0.365427898307292	-0.340312599565972	-0.265648481857639	-0.510469976519097	-0.21077065078125	-0.0634089768229169	-0.459944213078704	-0.137401997135417	-0.416174364236111	-0.124865255711806	-0.00725971404803251	-0.253039896006945	0.00776439383680549	-0.28883640703125	-0.0900830807291669	-0.00348500846484401	-0.156286234461806	-0.235676259188368	-0.01352818125	-0.268088693489584	-0.571416260677084	-0.027777852213542	-0.297401799479167	-0.233821506293403	-0.272826617447917	-0.330631463975695	-0.752487998274739	-0.111876629079861	-0.319431820843635	-0.322065494791667	-0.228538407161459	-0.257171025260417	0.191942694307725	-0.0515147595486113	-0.129365622222222	-0.21555554959375	0.071000251519097	-0.129201534739584	-0.171468310763889	-0.1890102015625	0.0366519553657405	-0.354241083333333	-0.0700072520833335	0.10072173203125	-0.433044906640625	-0.0902510975260419	-0.377085380208333	-0.272069827126736	-0.193293137123842	-0.298542246488716	0.016329505701736	-0.229350457682292	-0.235830193489584	-0.118415858029514	-0.171195034328704	-0.504454146354167	-0.4364433375	-0.352208767365886	-0.197397927291667	-0.321238992592593	0.161934577864583	-0.0933274385112849	0.277385551927083	-0.202488830034723	0.210871832839506	-0.168955302994792	-0.427925958854167	-0.176312777864583	-0.166581136588542	-0.35196741953125	-0.0874260567245372	-0.032567556684028	0.070215407552083	0.416929050472607	-0.301710184027778	-0.108574130642361	-0.235465727517362	0.204939655857422	-0.183906505633681	-0.0391409259114585	-0.0987036939930557	-0.338315915581598	-0.39030304375	-0.345688114800348	-0.0300223837673615	-0.170588699739584	-0.135150579352817	-0.0497016017534724	-0.142067162760417	-0.0224512364143519	0.0213540456134256	-0.039355559673997	0.332349836892361	-0.174711165972222	-0.240052188975694	-0.408798691666667	-0.0414683210619213	0.146273822415124	-0.158186669921875	-0.0122647560763889	-0.328484570616319	-0.163431274913194	0.309398928125	-0.332971224247685	-0.0109709871961806	-0.0630944166666667	-0.0916957190104169	-0.235789158940972	-0.292567305555555	0.0439856007812501	-0.192480334895833	-0.17369365985243	-0.176469281987847	-0.0183952803819445	-0.0593667651041667	-0.103475763541667	-0.198417935590278	-0.0503349591197917	-0.0360119143055556	-0.0725675822699653	-0.204557929513889	0.0790836462673611	0.0897895907118056	-0.0621639106770834	-0.0486998157552083	0.106185014459636	-0.142272547773437	-0.489031730451389	-0.0864020300347224	-0.0732027676215278	-0.287599555150463	0.130451771223958	-0.32723001171875	-0.285707128515625	-0.385468539149305	0.0290503585069446	-0.33571498671875	0.25526773578125	0.139366372858796	0.291040526556713	-0.297090033463542	-0.271974734722222	-0.197310617013889	-0.442132111675347	-0.1424327859375	0.0049288880208333	-0.391606348234954	-0.0690641322916667	-0.347836499392361	-0.0565273908680556	0.0610781507957176	-0.184702031163194	0.0761022586805556	-0.2204985421875	-0.0217452158854167	0.0648528563789061	-0.0879483696180554	-0.167338394344618	0.0548096835937501	-0.199750828645833	-0.503078395833333	0.0405600126302081	-0.229063934635417	-0.165483641449653	-0.204488752604167	-0.262293599131944	-0.684150133430988	-0.0435387642361111	-0.251093955999884	-0.253727629947917	-0.160200542317708	-0.188833160416667	0.260280559151476	0.0168231052951388	-0.0610277573784723	-0.14721768475	0.139338116362847	-0.0608636698958333	-0.103130445920139	-0.12067233671875	0.104989820209491	-0.285903218489583	-0.00166938723958335	0.169059596875	-0.364707041796875	-0.0219132326822917	-0.308747515364583	-0.203731962282986	-0.124955272280092	-0.230204381644965	0.0846673705454861	-0.161012592838542	-0.167492328645833	-0.0500779931857639	-0.102857169484954	-0.436116281510417	-0.36810547265625	-0.283870902522135	-0.129060062447917	-0.252901127748843	0.230272442708333	-0.0249895736675347	0.345723416770834	-0.134150965190972	0.279209697683256	-0.100617438151042	-0.359588094010417	-0.107974913020833	-0.0982432717447919	-0.2836295546875	-0.0190881918807871	0.0357703081597221	0.138553272395833	0.485266915316357	-0.233372319184028	-0.0402362657986111	-0.167127862673611	0.273277520701172	-0.115568640789931	0.0291969389322916	-0.0303658291493056	-0.269978050737847	-0.32196517890625	-0.277350249956597	0.0383154810763886	-0.102250834895833	-0.0668127145090664	0.0186362630902777	-0.105124701258102	-0.0613194192303245	-0.122029024517747	0.249676372048611	-0.257384630815973	-0.322725653819445	-0.491472156510417	-0.124141785905671	0.0636003575713735	-0.240860134765625	-0.094938220920139	-0.41115803546007	-0.246104739756945	0.22672546328125	-0.415644689091436	-0.0936444520399307	-0.145767881510417	-0.174369183854167	-0.318462623784723	-0.375240770399306	-0.0386878640625	-0.275153799739583	-0.25636712469618	-0.259142746831597	-0.101068745225695	-0.142040229947917	-0.186149228385417	-0.281091400434028	-0.133008423963542	-0.118685379149306	-0.155241047113716	-0.287231394357639	-0.003589818576389	0.0071161258680555	-0.144837375520834	-0.131373280598959	0.0235115496158855	-0.224946012617187	-0.571705195295139	-0.169075494878473	-0.155876232465278	-0.370273019994213	0.047778306380208	-0.4099034765625	-0.368380593359375	-0.468142003993055	-0.0536231063368055	-0.4183884515625	0.1725942709375	0.056692908015046	0.208367061712963	-0.379763498307292	-0.354648199565972	-0.279984081857639	-0.524805576519097	-0.22510625078125	-0.0777445768229169	-0.474279813078704	-0.151737597135417	-0.430509964236111	-0.139200855711806	-0.0215953140480325	-0.267375496006944	-0.0065712061631945	-0.30317200703125	-0.104418680729167	-0.017820608464844	-0.170621834461806	-0.250011859188368	-0.02786378125	-0.282424293489583	-0.585751860677084	-0.042113452213542	-0.311737399479167	-0.248157106293403	-0.287162217447917	-0.344967063975694	-0.766823598274739	-0.126212229079861	-0.333767420843634	-0.336401094791667	-0.242874007161459	-0.271506625260417	0.177607094307725	-0.0658503595486113	-0.143701222222222	-0.22989114959375	0.056664651519097	-0.143537134739583	-0.185803910763889	-0.2033458015625	0.0223163553657405	-0.368576683333333	-0.0843428520833335	0.08638613203125	-0.447380506640625	-0.104586697526042	-0.391420980208333	-0.286405427126737	-0.207628737123842	-0.312877846488715	0.00199390570173601	-0.243686057682292	-0.250165793489584	-0.132751458029514	-0.185530634328704	-0.518789746354167	-0.4507789375	-0.366544367365886	-0.211733527291667	-0.335574592592593	0.147598977864583	-0.107663038511285	0.263049951927083	-0.216824430034723	0.196536232839506	-0.183290902994792	-0.442261558854167	-0.190648377864583	-0.180916736588542	-0.36630301953125	-0.101761656724537	-0.046903156684028	0.055879807552083	0.402593450472607	-0.316045784027778	-0.122909730642361	-0.249801327517362	0.190604055857422	-0.198242105633681	-0.0534765259114585	-0.113039293993056	-0.352651515581598	-0.40463864375	-0.360023714800348	-0.0443579837673615	-0.184924299739583	-0.149486179352817	-0.0640372017534724	0.0582965071157405	-0.0024130981716821	0.369292298394676	-0.137768704469907	-0.20310972747338	-0.371856230164352	-0.00452585955960645	0.183216283917439	-0.12124420841956	0.024677705425926	-0.291542109114005	-0.12648881341088	0.346341389627315	-0.296028762745371	0.0259714743061343	-0.0261519551643518	-0.054753257508102	-0.198846697438657	-0.255624844053241	0.080928062283565	-0.155537873393518	-0.136751198350115	-0.139526820485532	0.0185471811203704	-0.0224243036018518	-0.066533302039352	-0.161475474087963	-0.0133924976174769	0.0009305471967593	-0.0356251207676505	-0.167615468011574	0.116026107769676	0.126732052214121	-0.0252214491747685	-0.0117573542528935	0.143127475961951	-0.105330086271123	-0.452089268949074	-0.0494595685324075	-0.036260306119213	-0.250657093648148	0.167394232726273	-0.290287550216435	-0.24876466701331	-0.34852607764699	0.0659928200092595	-0.298772525216435	0.292210197283565	0.176308834361111	0.327982988059028	-0.260147571961227	-0.235032273219907	-0.160368155511574	-0.405189650173032	-0.105490324435185	0.0418713495231481	-0.354663886732639	-0.0321216707893519	-0.310894037890046	-0.0195849293657407	0.0980206122980325	-0.14775956966088	0.11304472018287	-0.183556080685185	0.0151972456168981	0.101795317881221	-0.0510059081157405	-0.130395932842303	0.091752145096065	-0.162808367143518	-0.466135934331019	0.077502474132523	-0.192121473133102	-0.128541179947338	-0.167546291101852	-0.22535113762963	-0.647207671928674	-0.00659630273379625	-0.214151494497569	-0.216785168445602	-0.123258080815394	-0.151890698914352	0.29722302065379	0.0537655667974537	-0.0240852958761574	-0.110275223247685	0.176280577865162	-0.0239212083935185	-0.066187984417824	-0.083729875216435	0.141932281711806	-0.248960756987268	0.0352730742627315	0.206002058377315	-0.32776458029456	0.0150292288200231	-0.271805053862268	-0.166789500780671	-0.0880128107777775	-0.19326192014265	0.121609832047801	-0.124070131336227	-0.130549867143518	-0.013135531683449	-0.065914707982639	-0.399173820008102	-0.331163011153935	-0.24692844101982	-0.092117600945602	-0.215958666246528	0.267214904210648	0.0119528878347801	0.382665878273148	-0.0972085036886575	0.316152159185571	-0.063674976648727	-0.322645632508102	-0.0710324515185185	-0.061300810242477	-0.246687093185185	0.0178542696215278	0.072712769662037	0.175495733898148	0.522209376818672	-0.196429857681713	-0.00329380429629625	-0.130185401171296	0.310219982203487	-0.078626179287616	0.0661394004346065	0.00657663235300928	-0.233035589235532	-0.285022717403935	-0.240407788454282	0.0752579425787035	-0.0653083733935185	-0.0298702530067515	0.0555787245925926	0.0413921838560954	0.413097580422453	-0.09396342244213	-0.159304445445602	-0.328050948136575	0.039279422468171	0.227021565945216	-0.0774389263917825	0.0684829874537035	-0.247736827086227	-0.082683531383102	0.390146671655092	-0.252223480717593	0.0697767563339118	0.0176533268634257	-0.0109479754803245	-0.15504141541088	-0.211819562025463	0.124733344311343	-0.111732591365741	-0.092945916322338	-0.095721538457755	0.0623524631481479	0.0213809784259257	-0.0227280200115745	-0.117670192060185	0.0304127844103006	0.0447358292245368	0.008180161260127	-0.123810185983796	0.159831389797453	0.170537334241898	0.018583832853009	0.032047927774884	0.186932757989728	-0.061524804243345	-0.408283986921297	-0.00565428650463	0.00754497590856455	-0.206851811620371	0.211199514754051	-0.246482268188658	-0.204959384985533	-0.304720795619213	0.109798102037037	-0.254967243188657	0.336015479311343	0.220114116388889	0.371788270086805	-0.21634228993345	-0.19122699119213	-0.116562873483797	-0.361384368145255	-0.0616850424074075	0.0856766315509256	-0.310858604704862	0.0116836112384257	-0.267088755862269	0.0242203526620368	0.14182589432581	-0.103954287633102	0.156850002210648	-0.139750798657408	0.0590025276446757	0.145600599908998	-0.007200626087963	-0.0865906508145255	0.135557427123842	-0.119003085115741	-0.422330652303241	0.1213077561603	-0.148316191105325	-0.0847358979195605	-0.123741009074074	-0.181545855601852	-0.603402389900896	0.0372089792939813	-0.170346212469792	-0.172979886417825	-0.079452798787616	-0.108085416886575	0.341028302681568	0.0975708488252312	0.0197199861516201	-0.0664699412199075	0.22008585989294	0.019884073634259	-0.0223827023900465	-0.0399245931886575	0.185737563739583	-0.205155474959491	0.079078356290509	0.249807340405093	-0.283959298266783	0.0588345108478006	-0.227999771834491	-0.122984218752894	-0.04420752875	-0.149456638114873	0.165415114075579	-0.0802648493084495	-0.086744585115741	0.0306697503443285	-0.0221094259548615	-0.355368537980325	-0.287357729126158	-0.203123158992043	-0.0483123189178245	-0.17215338421875	0.311020186238425	0.0557581698625576	0.426471160300926	-0.05340322166088	0.359957441213348	-0.0198696946209495	-0.278840350480325	-0.027227169490741	-0.0174955282146995	-0.202881811157407	0.0616595516493053	0.116518051689814	0.219301015925925	0.566014658846449	-0.152624575653936	0.0405114777314813	-0.086380119143519	0.354025264231264	-0.0348208972598385	0.109944682462384	0.0503819143807868	-0.189230307207755	-0.241217435376158	-0.196602506426505	0.119063224606481	-0.021503091365741	0.013935029021026	0.0993840066203701	0.352387975135031	-0.154673027729553	-0.220014050733025	-0.388760553423997	-0.0214301828192516	0.166311960657793	-0.138148531679205	0.00777338216628085	-0.30844643237365	-0.143393136670525	0.32943706636767	-0.312933086005016	0.00906715104648915	-0.0430562784239969	-0.0716575807677471	-0.215751020698303	-0.272529167312886	0.0640237390239199	-0.172442196653164	-0.153655521609761	-0.156431143745178	0.0016428578607253	-0.039328626861497	-0.0834376252989971	-0.178379797347608	-0.030296820877122	-0.0159737760628858	-0.0525294440272956	-0.184519791271219	0.0991217845100309	0.109827728954475	-0.0421257724344136	-0.0286616775125386	0.126223152702305	-0.122234409530768	-0.468993592208719	-0.0663638917920526	-0.053164629378858	-0.267561416907793	0.150489909466628	-0.30719187347608	-0.265668990272955	-0.365430400906636	0.0490884967496144	-0.31567684847608	0.27530587402392	0.159404511101466	0.311078664799383	-0.277051895220872	-0.251936596479553	-0.177272478771219	-0.422093973432678	-0.12239464769483	0.024967026263503	-0.371568209992284	-0.049025994048997	-0.327798361149692	-0.0364892526253858	0.0811162890383874	-0.164663892920525	0.0961403969232254	-0.20046040394483	-0.00170707764274695	0.0848909946215759	-0.0679102313753856	-0.147300256101948	0.0748478218364199	-0.179712690403164	-0.483040257590664	0.0605981508728779	-0.209025796392747	-0.145445503206983	-0.184450614361497	-0.242255460889275	-0.664111995188319	-0.0235006259934414	-0.231055817757215	-0.233689491705247	-0.140162404075039	-0.168795022173997	0.280318697394145	0.0368612435378086	-0.0409896191358025	-0.12717954650733	0.159376254605517	-0.0408255316531636	-0.0830923076774691	-0.10063419847608	0.12502795845216	-0.265865080246914	0.0183687510030864	0.18909773511767	-0.344668903554205	-0.00187509443962195	-0.288709377121914	-0.183693824040317	-0.104917134037423	-0.210166243402296	0.104705508788156	-0.140974454595872	-0.147454190403164	-0.0300398549430941	-0.0828190312422841	-0.416078143267747	-0.34806733441358	-0.263832764279466	-0.109021924205247	-0.232862989506173	0.250310580951003	-0.00495143542486499	0.365761555013503	-0.114112826948303	0.299247835925926	-0.0805792999083721	-0.339549955767747	-0.0879367747781636	-0.0782051335021221	-0.26359141644483	0.000949946361882699	0.0558084464023919	0.158591410638503	0.505305053559026	-0.213334180941358	-0.0201981275559414	-0.147089724430942	0.293315658943841	-0.0955305025472611	0.0492350771749614	-0.0103276909066358	-0.249939912495178	-0.30192704066358	-0.257312111713928	0.0583536193190584	-0.0822126966531636	-0.0467745762663966	0.0386744013329475	0.217032368836805	0.151691345833333	-0.017055156857639	0.350275213747107	0.538017357224152	0.233556864887153	0.379478778732639	0.0632589641927085	0.228312259895833	0.701142462934028	0.0587723105613425	0.380772547612847	0.328649118142361	0.300047815798611	0.155954375868055	0.0991762292534725	0.435729135590278	0.199263199913194	0.218049874956598	0.21527425282118	0.373348254427083	0.332376769704861	0.288267771267361	0.19332559921875	0.341408575689236	0.355731620503472	0.319175952539063	0.187185605295139	0.470827181076389	0.481533125520833	0.329579624131944	0.34304371905382	0.497928549268663	0.24947098703559	-0.097288195642361	0.305341504774305	0.3185407671875	0.104143979658565	0.522195306032986	0.064513523090278	0.106036406293403	0.0062749956597225	0.420793893315973	0.056028548090278	0.647011270590278	0.531109907667824	0.682784061365741	0.094653501345486	0.119768800086805	0.194432917795139	-0.0503885768663195	0.249310748871528	0.396672422829861	0.000137186574073966	0.322679402517361	0.0439070354166665	0.335216143940972	0.452821685604746	0.207041503645833	0.467845793489583	0.171244992621528	0.369998318923611	0.456596391187934	0.303795165190972	0.22440514046441	0.446553218402778	0.191992706163194	-0.111334861024306	0.432303547439236	0.162679600173611	0.226259893359375	0.187254782204861	0.129449935677083	-0.292406598621961	0.348204770572917	0.140649578809143	0.138015904861111	0.23154299249132	0.202910374392361	0.652024093960504	0.408566640104167	0.330715777430556	0.244525850059028	0.531081651171875	0.330879864913194	0.288613088888889	0.271071198090278	0.496733355018519	0.105840316319445	0.390074147569444	0.560803131684028	0.027036493012153	0.369830302126736	0.0829960194444445	0.188011572526042	0.266788262528936	0.161539153164063	0.476410905354514	0.230730941970486	0.224251206163194	0.341665541623264	0.288886365324074	-0.044372746701389	0.023638062152778	0.107872632286892	0.262683472361111	0.138842407060185	0.622015977517361	0.366753961141493	0.737466951579862	0.257592569618055	0.670953232492284	0.291126096657986	0.032155440798611	0.283768621788195	0.293500263064236	0.108113980121528	0.372655342928241	0.42751384296875	0.530296807204861	0.877010450125385	0.158371215625	0.351507269010417	0.224615672135416	0.6650210555102	0.276174894019097	0.42094047374132	0.361377705659722	0.12176548407118	0.069778355902778	0.11439328485243	0.430059015885417	0.289492699913194	0.324930820299961	0.410379797899306	-0.35536965703125	-0.524116159722223	-0.156785789117477	0.030956354359568	-0.27350413797743	-0.127582224131945	-0.443802038671875	-0.27874874296875	0.194081460069444	-0.448288692303241	-0.126288455251736	-0.178411884722222	-0.207013187065972	-0.351106626996528	-0.407884773611111	-0.0713318672743055	-0.307797802951389	-0.289011127907986	-0.291786750043403	-0.1337127484375	-0.174684233159722	-0.218793231597222	-0.313735403645834	-0.165652427175347	-0.151329382361111	-0.187885050325521	-0.319875397569444	-0.0362338217881945	-0.02552787734375	-0.177481378732639	-0.164017283810764	-0.00913245359591999	-0.257590015828993	-0.604349198506944	-0.201719498090278	-0.188520235677083	-0.402917023206019	0.0151343031684025	-0.442547479774306	-0.40102459657118	-0.500786007204861	-0.086267109548611	-0.451032454774305	0.139950267725695	0.0240489048032405	0.175723058501157	-0.412407501519097	-0.387292202777778	-0.312628085069445	-0.557449579730903	-0.257750253993056	-0.110388580034722	-0.50692381629051	-0.184381600347222	-0.463153967447917	-0.171844858923611	-0.054239317259838	-0.30001949921875	-0.039215209375	-0.335816010243056	-0.137062683940972	-0.0504646116766495	-0.203265837673611	-0.282655862400173	-0.0605077844618055	-0.315068296701389	-0.618395863888889	-0.0747574554253475	-0.344381402690973	-0.280801109505209	-0.319806220659723	-0.3776110671875	-0.799467601486544	-0.158856232291667	-0.36641142405544	-0.369045098003473	-0.275518010373264	-0.304150628472223	0.14496309109592	-0.0984943627604168	-0.176345225434028	-0.262535152805556	0.0240206483072915	-0.176181137951389	-0.218447913975695	-0.235989804774306	-0.010327647846065	-0.401220686545139	-0.116986855295139	0.0537421288194445	-0.48002450985243	-0.137230700737847	-0.424064983420139	-0.319049430338542	-0.240272740335648	-0.345521849700521	-0.0306500975100695	-0.276330060894098	-0.282809796701389	-0.16539546124132	-0.21817463754051	-0.551433749565972	-0.483422940711806	-0.399188370577691	-0.244377530503472	-0.368218595804399	0.114954974652777	-0.14030704172309	0.230405948715278	-0.249468433246528	0.1638922296277	-0.215934906206597	-0.474905562065973	-0.223292381076389	-0.213560739800348	-0.398947022743055	-0.134405659936343	-0.0795471598958335	0.0232358043402775	0.369949447260801	-0.348689787239583	-0.155553733854167	-0.282445330729167	0.157960052645616	-0.230886108845486	-0.086120529123264	-0.145683297204861	-0.385295518793403	-0.437282646961806	-0.392667718012153	-0.077001986979167	-0.217568302951389	-0.182130182564622	-0.0966812049652779	-0.589457182725694	-0.222126812120949	-0.034384668643904	-0.338845160980903	-0.192923247135417	-0.509143061675347	-0.344089765972222	0.128740437065972	-0.513629715306713	-0.191629478255208	-0.243752907725694	-0.272354210069444	-0.41644765	-0.473225796614583	-0.136672890277778	-0.373138825954861	-0.354352150911458	-0.357127773046875	-0.199053771440972	-0.240025256163194	-0.284134254600695	-0.379076426649306	-0.230993450178819	-0.216670405364583	-0.253226073328993	-0.385216420572916	-0.101574844791667	-0.090868900347222	-0.242822401736111	-0.229358306814236	-0.074473476599392	-0.322931038832465	-0.669690221510417	-0.26706052109375	-0.253861258680555	-0.46825804620949	-0.0502067198350695	-0.507888502777778	-0.466365619574653	-0.566127030208333	-0.151608132552083	-0.516373477777778	0.0746092447222225	-0.0412921182002315	0.110382035497685	-0.47774852452257	-0.45263322578125	-0.377969108072917	-0.622790602734375	-0.323091276996528	-0.175729603038194	-0.572264839293982	-0.249722623350694	-0.528494990451389	-0.237185881927083	-0.11958034026331	-0.365360522222222	-0.104556232378472	-0.401157033246528	-0.202403706944444	-0.115805634680122	-0.268606860677083	-0.347996885403645	-0.125848807465277	-0.380409319704861	-0.683736886892361	-0.14009847842882	-0.409722425694445	-0.346142132508681	-0.385147243663195	-0.442952090190972	-0.864808624490016	-0.224197255295139	-0.431752447058912	-0.434386121006945	-0.340859033376736	-0.369491651475695	0.079622068092448	-0.163835385763889	-0.2416862484375	-0.327876175809028	-0.0413203746961805	-0.241522160954861	-0.283788936979167	-0.301330827777778	-0.075668670849537	-0.466561709548611	-0.182327878298611	-0.0115988941840275	-0.545365532855903	-0.202571723741319	-0.489406006423611	-0.384390453342014	-0.30561376333912	-0.410862872703993	-0.0959911205135415	-0.34167108389757	-0.348150819704861	-0.230736484244792	-0.283515660543981	-0.616774772569445	-0.548763963715277	-0.464529393581163	-0.309718553506944	-0.43355961880787	0.0496139516493055	-0.205648064726562	0.165064925711806	-0.31480945625	0.0985512066242285	-0.28127592921007	-0.540246585069444	-0.288633404079861	-0.27890176280382	-0.464288045746527	-0.199746682939815	-0.144888182899305	-0.0421052186631945	0.304608424257329	-0.414030810243055	-0.220894756857639	-0.347786353732639	0.092619029642144	-0.296227131848958	-0.151461552126736	-0.211024320208333	-0.450636541796875	-0.502623669965278	-0.458008741015625	-0.142343009982639	-0.282909325954861	-0.247471205568094	-0.16202222796875	-0.390873314811922	-0.203131171334877	-0.507591663671875	-0.361669749826389	-0.67788956436632	-0.512836268663195	-0.040006065625	-0.682376217997686	-0.360375980946181	-0.412499410416667	-0.441100712760417	-0.585194152690973	-0.641972299305556	-0.30541939296875	-0.541885328645833	-0.52309865360243	-0.525874275737848	-0.367800274131945	-0.408771758854167	-0.452880757291667	-0.547822929340278	-0.399739952869792	-0.385416908055556	-0.421972576019966	-0.553962923263889	-0.270321347482639	-0.259615403038195	-0.411568904427084	-0.398104809505209	-0.243219979290365	-0.491677541523438	-0.838436724201389	-0.435807023784723	-0.422607761371528	-0.637004548900463	-0.218953222526042	-0.67663500546875	-0.635112122265625	-0.734873532899305	-0.320354635243056	-0.68511998046875	-0.09413725796875	-0.210038620891204	-0.058364467193287	-0.646495027213542	-0.621379728472223	-0.546715610763889	-0.791537105425347	-0.4918377796875	-0.344476105729167	-0.741011341984954	-0.418469126041667	-0.697241493142362	-0.405932384618056	-0.288326842954283	-0.534107024913195	-0.273302735069445	-0.5699035359375	-0.371150209635417	-0.284552137371094	-0.437353363368056	-0.516743388094618	-0.29459531015625	-0.549155822395833	-0.852483389583333	-0.308844981119792	-0.578468928385417	-0.514888635199653	-0.553893746354167	-0.611698592881945	-1.03355512718099	-0.392943757986111	-0.600498949749884	-0.603132623697917	-0.509605536067709	-0.538238154166667	-0.0891244345985245	-0.332581888454861	-0.410432751128472	-0.4966226785	-0.210066877387153	-0.410268663645834	-0.452535439670139	-0.47007733046875	-0.24441517354051	-0.635308212239583	-0.351074380989584	-0.180345396875	-0.714112035546875	-0.371318226432292	-0.658152509114583	-0.553136956032987	-0.474360266030093	-0.579609375394965	-0.264737623204514	-0.510417586588542	-0.516897322395834	-0.399482986935764	-0.452262163234954	-0.785521275260417	-0.71751046640625	-0.633275896272136	-0.478465056197917	-0.602306121498843	-0.119132551041667	-0.374394567417535	-0.00368157697916655	-0.483555958940973	-0.070195296066744	-0.450022431901042	-0.708993087760417	-0.457379906770834	-0.447648265494792	-0.6330345484375	-0.368493185630787	-0.313634685590278	-0.210851721354167	0.135861921566357	-0.582777312934028	-0.389641259548611	-0.516532856423612	-0.0761274730488285	-0.464973634539931	-0.320208054817709	-0.379770822899306	-0.619383044487848	-0.67137017265625	-0.626755243706598	-0.311089512673612	-0.451655828645834	-0.416217708259067	-0.330768730659722	0.164199199269869	-0.140261293067129	0.0056606207783565	-0.310559193761574	-0.145505898058449	0.327324304979746	-0.31504584739294	0.0069543896585648	-0.0451690398119212	-0.0737703421556715	-0.217863782086227	-0.27464192870081	0.0619109776359956	-0.174554958041088	-0.155768282997685	-0.158543905133102	-0.000469903527199051	-0.0414413882494213	-0.0855503866869214	-0.180492558735532	-0.0324095822650463	-0.0180865374508101	-0.05464220541522	-0.186632552659143	0.0970090231221065	0.107714967566551	-0.044238533822338	-0.030774438900463	0.124110391314381	-0.124347170918692	-0.471106353596643	-0.068476653179977	-0.0552773907667824	-0.269674178295717	0.148377148078704	-0.309304634864005	-0.267781751660879	-0.36754316229456	0.04697573536169	-0.317789609864004	0.273193112635996	0.157291749713542	0.308965903411459	-0.279164656608796	-0.254049357867477	-0.179385240159143	-0.424206734820602	-0.124507409082754	0.0228542648755787	-0.373680971380209	-0.0511387554369213	-0.329911122537616	-0.0386020140133101	0.079003527650463	-0.166776654308449	0.094027635535301	-0.202573165332754	-0.0038198390306713	0.0827782332336515	-0.07002299276331	-0.149413017489872	0.0727350604484956	-0.181825451791088	-0.485153018978588	0.0584853894849535	-0.211138557780671	-0.147558264594907	-0.186563375749421	-0.244368222277199	-0.666224756576243	-0.0256133873813657	-0.233168579145139	-0.235802253093171	-0.142275165462963	-0.170907783561921	0.278205936006221	0.0347484821498842	-0.0431023805237268	-0.129292307895254	0.157263493217593	-0.042938293041088	-0.0852050690653934	-0.102746959864004	0.122915197064236	-0.267977841634838	0.0162559896151621	0.186984973729746	-0.34678166494213	-0.0039878558275463	-0.290822138509838	-0.185806585428241	-0.107029895425347	-0.21227900479022	0.102592747400232	-0.143087215983796	-0.149566951791088	-0.0321526163310185	-0.0849317926302084	-0.418190904655671	-0.350180095801504	-0.26594552566739	-0.111134685593171	-0.234975750894097	0.248197819563079	-0.00706419681278934	0.363648793625579	-0.116225588336227	0.297135074538002	-0.0826920612962964	-0.341662717155671	-0.090049536166088	-0.0803178948900465	-0.265704177832754	-0.00116281502604165	0.0536956850144675	0.156478649250579	0.503192292171102	-0.215446942329282	-0.0223108889438657	-0.149202485818866	0.291202897555917	-0.0976432639351855	0.047122315787037	-0.0124404522945602	-0.252052673883102	-0.304039802051504	-0.259424873101852	0.056240857931134	-0.084325458041088	-0.048887337654321	0.0365616399450231	0.0474808504099155	0.193402764255401	-0.122817050284529	0.042236245418596	0.51506644845679	-0.127303703915895	0.19469653313561	0.142573103665124	0.113971801321374	-0.030121638609182	-0.086899785223765	0.24965312111304	0.013187185435957	0.03197386047936	0.029198238343943	0.187272239949846	0.146300755227624	0.102191756790124	0.00724958474151252	0.155332561211999	0.169655606026235	0.133099938061825	0.00110959081790152	0.284751166599152	0.295457111043596	0.143503609654707	0.156967704576582	0.311852534791426	0.063394972558353	-0.283364210119599	0.119265490297068	0.132464752710263	-0.0819320348186725	0.336119291555748	-0.12156249138696	-0.0800396081838345	-0.179801018817515	0.234717878838735	-0.130047466386959	0.460935256113041	0.345033893190587	0.496708046888504	-0.0914225131317515	-0.066307214390432	0.00835690331790151	-0.236464591343557	0.0632347343942905	0.210596408352624	-0.185938827903164	0.136603388040124	-0.142168979060571	0.149140129463735	0.266745671127508	0.020965489168596	0.281769779012346	-0.0148310218557095	0.183922304446374	0.270520376710697	0.117719150713735	0.0383291259871725	0.260477203925541	0.00591669168595702	-0.297410875501543	0.246227532961999	-0.0233964143036265	0.0401838788821375	0.00117876772762351	-0.056626078800154	-0.478482613099198	0.162128756095679	-0.045426435668094	-0.0480601096161265	0.045466978014082	0.0168343599151235	0.465948079483266	0.222490625626929	0.144639762953318	0.0584498355817905	0.345005636694638	0.144803850435957	0.102537074411652	0.0849951836130405	0.310657340541281	-0.080235698157793	0.203998133092207	0.37472711720679	-0.159039521465084	0.183754287649499	-0.103079995032793	0.00193555804880402	0.080712248051698	-0.024536861313175	0.290334890877276	0.0446549274932485	0.038175191685957	0.155589527146026	0.102810350846837	-0.230448761178627	-0.16243795232446	-0.078203382190345	0.0766074578838735	-0.0472336074170525	0.435939963040124	0.180677946664256	0.551390937102624	0.071516555140818	0.484877218015047	0.105050082180749	-0.153920573678626	0.097692607310957	0.107424248586999	-0.0779620343557095	0.186579328451003	0.241437828491513	0.344220792727624	0.690934435648147	-0.0277047988522375	0.165431254533179	0.038539657658179	0.478945041032962	0.0900988795418595	0.234864459264082	0.175301691182485	-0.064310530406057	-0.11629765857446	-0.071682729624807	0.243983001408179	0.103416685435957	0.138854805822724	0.224303783422068	-0.111057728081597	-0.427277542621528	-0.262224246918403	0.210605956119792	-0.431764196252894	-0.109763959201389	-0.161887388671875	-0.190488691015625	-0.33458213094618	-0.391360277560764	-0.054807371223958	-0.291273306901041	-0.272486631857638	-0.275262253993055	-0.117188252387153	-0.158159737109375	-0.202268735546875	-0.297210907595486	-0.149127931125	-0.134804886310764	-0.171360554275173	-0.303350901519097	-0.019709325737847	-0.0090033812934025	-0.160956882682291	-0.147492787760416	0.00739204245442751	-0.241065519778645	-0.587824702456597	-0.18519500203993	-0.171995739626736	-0.386392527155671	0.03165879921875	-0.426022983723958	-0.384500100520833	-0.484261511154513	-0.0697426134982635	-0.434507958723958	0.156474763776042	0.040573400853588	0.192247554551505	-0.39588300546875	-0.370767706727431	-0.296103589019097	-0.540925083680555	-0.241225757942708	-0.0938640839843748	-0.490399320240162	-0.167857104296875	-0.44662947139757	-0.155320362873264	-0.0377148212094905	-0.283495003168402	-0.0226907133246525	-0.319291514192708	-0.120538187890625	-0.033940115626302	-0.186741341623264	-0.266131366349826	-0.043983288411458	-0.298543800651041	-0.601871367838541	-0.058232959375	-0.327856906640625	-0.264276613454861	-0.303281724609375	-0.361086571137152	-0.782943105436197	-0.142331736241319	-0.349886928005092	-0.352520601953125	-0.258993514322917	-0.287626132421875	0.161487587146267	-0.0819698667100693	-0.15982072938368	-0.246010656755208	0.040545144357639	-0.159656641901042	-0.201923417925347	-0.219465308723958	0.00619684820428251	-0.384696190494791	-0.100462359244791	0.070266624869792	-0.463500013802083	-0.1207062046875	-0.407540487369791	-0.302524934288194	-0.2237482442853	-0.328997353650173	-0.014125601459722	-0.25980556484375	-0.266285300651042	-0.148870965190972	-0.201650141490162	-0.534909253515625	-0.466898444661458	-0.382663874527344	-0.227853034453125	-0.351694099754051	0.131479470703125	-0.123782545672743	0.246930444765625	-0.23294393719618	0.180416725678048	-0.19941041015625	-0.458381066015625	-0.206767885026041	-0.19703624375	-0.382422526692708	-0.117881163885995	-0.063022663845486	0.039760300390625	0.386473943311149	-0.332165291189236	-0.139029237803819	-0.26592083467882	0.174484548695964	-0.214361612795139	-0.0695960330729165	-0.129158801154514	-0.368771022743056	-0.420758150911458	-0.376143221961805	-0.0604774909288195	-0.201043806901042	-0.165605686514275	-0.0801567089149304	-0.281355628776042	-0.116302333072917	0.356527869965278	-0.285842282407408	0.0361579546440972	-0.0159654748263888	-0.044566777170139	-0.188660217100695	-0.245438363715278	0.091114542621528	-0.145351393055556	-0.126564718012153	-0.12934034014757	0.0287336614583334	-0.0122378232638889	-0.056346821701389	-0.15128899375	-0.0032060172795139	0.0111170275347223	-0.0254386404296875	-0.157428987673611	0.126212588107639	0.136918532552083	-0.0150349688368056	-0.00157087391493055	0.153313956299913	-0.0951436059331595	-0.441902788611111	-0.0392730881944445	-0.02607382578125	-0.240470613310185	0.177580713064236	-0.280101069878472	-0.238578186675347	-0.338339597309028	0.0761793003472225	-0.288586044878472	0.302396677621528	0.186495314699074	0.338169468396991	-0.249961091623264	-0.224845792881945	-0.150181675173611	-0.39500316983507	-0.0953038440972221	0.0520578298611111	-0.344477406394676	-0.0219351904513889	-0.300707557552084	-0.00939844902777775	0.108207092635995	-0.137573089322917	0.123231200520833	-0.173369600347222	0.0253837259548611	0.111981798219184	-0.0408194277777775	-0.12020945250434	0.101938625434028	-0.152621886805556	-0.455949453993056	0.0876889544704859	-0.181934992795139	-0.118354699609375	-0.157359810763889	-0.215164657291667	-0.637021191590711	0.0035901776041667	-0.203965014159607	-0.206598688107639	-0.113071600477431	-0.141704218576389	0.307409500991753	0.0639520471354166	-0.0138988155381944	-0.100088742909722	0.186467058203125	-0.0137347280555555	-0.056001504079861	-0.0735433948784721	0.152118762049768	-0.238774276649306	0.0454595546006945	0.216188538715278	-0.317578099956597	0.0252157091579861	-0.261618573524306	-0.156603020442709	-0.0778263304398145	-0.183075439804688	0.131796312385764	-0.113883650998264	-0.120363386805556	-0.0029490513454861	-0.055728227644676	-0.388987339670139	-0.320976530815972	-0.236741960681858	-0.081931120607639	-0.205772185908565	0.277401384548611	0.0221393681727431	0.392852358611111	-0.0870220233506946	0.326338639523534	-0.053488496310764	-0.312459152170139	-0.0608459711805555	-0.0511143299045141	-0.236500612847222	0.0280407499594908	0.08289925	0.185682214236111	0.532395857156635	-0.18624337734375	0.0068926760416667	-0.119998920833334	0.32040646254145	-0.068439698949653	0.0763258807725695	0.0167631126909722	-0.22284910889757	-0.274836237065972	-0.23022130811632	0.0854444229166665	-0.0551218930555555	-0.0196837726687886	0.0657652049305555	-0.432522147612847	0.0403080554253475	-0.602062096947338	-0.280061859895833	-0.332185289366319	-0.36078659171007	-0.504880031640625	-0.561658178255208	-0.225105271918403	-0.461571207595486	-0.442784532552083	-0.4455601546875	-0.287486153081597	-0.328457637803819	-0.37256663624132	-0.46750880828993	-0.319425831819444	-0.305102787005208	-0.341658454969618	-0.473648802213541	-0.190007226432292	-0.179301281987847	-0.331254783376736	-0.317790688454861	-0.162905858240017	-0.41136342047309	-0.758122603151042	-0.355492902734375	-0.34229364032118	-0.556690427850115	-0.138639101475694	-0.596320884418402	-0.554798001215278	-0.654559411848958	-0.240040514192708	-0.604805859418402	-0.0138231369184025	-0.129724499840857	0.0219496538570605	-0.566180906163194	-0.541065607421875	-0.466401489713542	-0.711222984375	-0.411523658637153	-0.264161984678819	-0.660697220934606	-0.338155004991319	-0.616927372092014	-0.325618263567708	-0.208012721903935	-0.453792903862847	-0.192988614019097	-0.489589414887153	-0.290836088585069	-0.204238016320747	-0.357039242317708	-0.436429267044271	-0.214281189105902	-0.468841701345486	-0.772169268532986	-0.228530860069445	-0.49815480733507	-0.434574514149305	-0.47357962530382	-0.531384471831597	-0.953241006130641	-0.312629636935764	-0.520184828699537	-0.52281850264757	-0.429291415017361	-0.45792403311632	-0.00881031354817702	-0.252267767404514	-0.330118630078125	-0.416308557449653	-0.129752756336805	-0.329954542595486	-0.372221318619792	-0.389763209418402	-0.164101052490162	-0.554994091189236	-0.270760259939236	-0.100031275824653	-0.633797914496528	-0.291004105381944	-0.577838388064236	-0.472822834982639	-0.394046144979745	-0.499295254344618	-0.184423502154167	-0.430103465538195	-0.436583201345486	-0.319168865885417	-0.371948042184607	-0.70520715421007	-0.637196345355903	-0.552961775221788	-0.39815093514757	-0.521992000448495	-0.0388184299913195	-0.294080446367187	0.076632544071181	-0.403241837890625	0.0101188249836035	-0.369708310850694	-0.62867896671007	-0.377065785720486	-0.367334144444445	-0.552720427387152	-0.28817906458044	-0.23332056453993	-0.13053760030382	0.216176042616704	-0.50246319188368	-0.309327138498264	-0.436218735373264	0.00418664800151902	-0.384659513489583	-0.239893933767361	-0.299456701848958	-0.5390689234375	-0.591056051605902	-0.54644112265625	-0.230775391623264	-0.371341707595486	-0.335903587208719	-0.250454609609375	0.205361351128472	-0.437008801244213	-0.115008564192708	-0.167131993663194	-0.195733296006945	-0.3398267359375	-0.396604882552083	-0.0600519762152775	-0.296517911892361	-0.277731236848958	-0.280506858984375	-0.122432857378472	-0.163404342100694	-0.207513340538195	-0.302455512586805	-0.154372536116319	-0.140049491302083	-0.176605159266493	-0.308595506510417	-0.0249539307291665	-0.014247986284722	-0.166201487673611	-0.152737392751736	0.002147437463108	-0.246310124769965	-0.593069307447917	-0.19043960703125	-0.177240344618055	-0.39163713214699	0.0264141942274305	-0.431267588715278	-0.389744705512153	-0.489506116145833	-0.074987218489583	-0.439752563715277	0.151230158784723	0.0353287958622685	0.187002949560185	-0.40112761046007	-0.37601231171875	-0.301348194010417	-0.546169688671875	-0.246470362934028	-0.0991086889756944	-0.495643925231482	-0.173101709288194	-0.451874076388889	-0.160564967864583	-0.04295942620081	-0.288739608159722	-0.027935318315972	-0.324536119184028	-0.125782792881944	-0.0391847206176215	-0.191985946614583	-0.271375971341146	-0.0492278934027775	-0.303788405642361	-0.607115972829861	-0.0634775643663195	-0.333101511631945	-0.26952121844618	-0.308526329600694	-0.366331176128472	-0.788187710427516	-0.147576341232639	-0.355131532996412	-0.357765206944445	-0.264238119314236	-0.292870737413195	0.156242982154948	-0.0872144717013888	-0.165065334375	-0.251255261746528	0.0353005393663195	-0.164901246892361	-0.207168022916667	-0.224709913715278	0.000952243212963	-0.389940795486111	-0.105706964236111	0.0650220198784725	-0.468744618793403	-0.125950809678819	-0.412785092361111	-0.307769539279514	-0.22899284927662	-0.334241958641493	-0.0193702064510415	-0.26505016983507	-0.271529905642361	-0.154115570182292	-0.206894746481482	-0.540153858506945	-0.472143049652778	-0.387908479518663	-0.233097639444445	-0.35693870474537	0.126234865711805	-0.129027150664062	0.241685839774306	-0.2381885421875	0.175172120686728	-0.20465501514757	-0.463625671006945	-0.212012490017361	-0.20228084874132	-0.387667131684027	-0.123125768877315	-0.0682672688368055	0.0345156953993055	0.381229338319829	-0.337409896180556	-0.144273842795139	-0.271165439670139	0.169239943704644	-0.219606217786459	-0.074840638064236	-0.134403406145833	-0.374015627734375	-0.426002755902778	-0.381387826953125	-0.065722095920139	-0.206288411892361	-0.170850291505594	-0.0854013139062499	0.0358214017939815	0.357821638845486	0.305698209375	0.27709690703125	0.133003467100694	0.0762253204861115	0.412778226822917	0.176312291145833	0.195098966189237	0.192323344053819	0.350397345659722	0.3094258609375	0.2653168625	0.170374690451389	0.318457666921875	0.332780711736111	0.296225043771702	0.164234696527778	0.447876272309028	0.458582216753472	0.306628715364583	0.320092810286458	0.474977640501303	0.22652007826823	-0.120239104409722	0.282390596006944	0.295589858420139	0.081193070891204	0.499244397265625	0.041562614322917	0.083085497526042	-0.0166759131076385	0.397842984548612	0.033077639322917	0.624060361822917	0.508158998900463	0.65983315259838	0.071702592578125	0.0968178913194445	0.171482009027778	-0.0733394856336805	0.226359840104167	0.3737215140625	-0.022813722193287	0.29972849375	0.0209561266493055	0.312265235173611	0.429870776837385	0.184090594878472	0.444894884722222	0.148294083854167	0.34704741015625	0.433645482420573	0.280844256423611	0.201454231697049	0.423602309635417	0.169041797395833	-0.134285769791667	0.409352638671875	0.13972869140625	0.203308984592014	0.1643038734375	0.106499026909722	-0.315357507389322	0.325253861805556	0.117698670041782	0.11506499609375	0.208592083723958	0.179959465625	0.629073185193142	0.385615731336806	0.307764868663195	0.221574941291667	0.508130742404514	0.307928956145833	0.265662180121528	0.248120289322917	0.473782446251158	0.0828894075520835	0.367123238802083	0.537852222916667	0.004085584244792	0.346879393359375	0.0600451106770835	0.16506066375868	0.243837353761575	0.138588244396702	0.453459996587153	0.207780033203125	0.201300297395833	0.318714632855903	0.265935456556713	-0.06732365546875	0.000687153385416972	0.0849217235195315	0.23973256359375	0.115891498292824	0.59906506875	0.343803052374132	0.7145160428125	0.234641660850694	0.648002323724923	0.268175187890625	0.00920453203124999	0.260817713020834	0.270549354296875	0.085163071354167	0.34970443416088	0.404562934201389	0.5073458984375	0.854059541358024	0.135420306857639	0.328556360243056	0.201664763368055	0.642070146742838	0.253223985251736	0.397989564973958	0.338426796892361	0.0988145753038195	0.046827447135417	0.0914423760850695	0.407108107118056	0.266541791145833	0.3019799115326	0.387428889131945	-0.284548513527199	-0.336671942997685	-0.365273245341436	-0.509366685271991	-0.566144831886574	-0.229591925549769	-0.466057861226852	-0.447271186183449	-0.450046808318866	-0.291972806712963	-0.332944291435185	-0.377053289872685	-0.471995461921296	-0.32391248545081	-0.309589440636574	-0.346145108600984	-0.478135455844908	-0.194493880063658	-0.183787935619213	-0.335741437008102	-0.322277342086227	-0.167392511871383	-0.415850074104456	-0.762609256782408	-0.359979556365741	-0.346780293952547	-0.561177081481482	-0.143125755107061	-0.600807538049769	-0.559284654846643	-0.659046065480324	-0.244527167824074	-0.609292513049769	-0.0183097905497685	-0.134211153472223	0.0174630002256945	-0.57066755979456	-0.545552261053241	-0.470888143344908	-0.715709638006366	-0.416010312268519	-0.268648638310185	-0.665183874565973	-0.342641658622685	-0.62141402572338	-0.330104917199074	-0.212499375535301	-0.458279557494213	-0.197475267650463	-0.494076068518519	-0.295322742216435	-0.208724669952113	-0.361525895949074	-0.440915920675637	-0.218767842737269	-0.473328354976852	-0.776655922164352	-0.233017513700811	-0.502641460966436	-0.439061167780672	-0.478066278935185	-0.535871125462963	-0.957727659762007	-0.31711629056713	-0.524671482330903	-0.527305156278935	-0.433778068648727	-0.462410686747686	-0.013296967179543	-0.25675442103588	-0.334605283709491	-0.420795211081019	-0.134239409968172	-0.334441196226852	-0.376707972251158	-0.394249863049769	-0.168587706121528	-0.559480744820602	-0.275246913570602	-0.104517929456019	-0.638284568127893	-0.29549075901331	-0.582325041695602	-0.477309488614005	-0.398532798611111	-0.503781907975984	-0.188910155785533	-0.43459011916956	-0.441069854976852	-0.323655519516783	-0.376434695815973	-0.709693807841436	-0.641682998987269	-0.557448428853154	-0.402637588778936	-0.526478654079861	-0.0433050836226855	-0.298567099998553	0.072145890439815	-0.407728491521991	0.00563217135223748	-0.37419496448206	-0.633165620341436	-0.381552439351852	-0.371820798075811	-0.557207081018519	-0.292665718211806	-0.237807218171297	-0.135024253935186	0.211689388985338	-0.506949845515047	-0.31381379212963	-0.44070538900463	-0.000300005629847	-0.38914616712095	-0.244380587398727	-0.303943355480324	-0.543555577068866	-0.595542705237269	-0.550927776287616	-0.23526204525463	-0.375828361226852	-0.340390240840085	-0.254941263240741	-0.0146717059461805	-0.0432730082899307	-0.187366448220486	-0.244144594835069	0.0924083115017363	-0.144057624175347	-0.125270949131944	-0.128046571267361	0.0300274303385417	-0.0109440543836806	-0.0550530528211807	-0.149995224869792	-0.0019122483993056	0.0124107964149305	-0.0241448715494792	-0.156135218793403	0.127506356987847	0.138212301432292	-0.0137411999565973	-0.000277105034722249	0.154607725180122	-0.0938498370529512	-0.440609019730903	-0.0379793193142362	-0.0247800569010417	-0.239176844429977	0.178874481944444	-0.278807300998264	-0.237284417795139	-0.337045828428819	0.0774730692274307	-0.287292275998264	0.303690446501736	0.187789083579282	0.339463237277199	-0.248667322743056	-0.223552024001736	-0.148887906293403	-0.393709400954861	-0.0940100752170138	0.0533515987413194	-0.343183637514468	-0.0206414215711806	-0.299413788671875	-0.00810468014756945	0.109500861516204	-0.136279320442708	0.124524969401042	-0.172075831467014	0.0266774948350694	0.113275567099392	-0.0395256588975692	-0.118915683624132	0.103232394314236	-0.151328117925347	-0.454655685112847	0.0889827233506943	-0.180641223914931	-0.117060930729167	-0.156066041883681	-0.213870888411458	-0.635727422710502	0.004883946484375	-0.202671245279398	-0.205304919227431	-0.111777831597222	-0.140410449696181	0.308703269871962	0.065245816015625	-0.0126050466579861	-0.0987949740295137	0.187760827083333	-0.0124409591753472	-0.0547077351996527	-0.0722496259982637	0.153412530929977	-0.237480507769097	0.0467533234809027	0.217482307595486	-0.316284331076389	0.0265094780381944	-0.260324804644097	-0.1553092515625	-0.0765325615596062	-0.181781670924479	0.133090081265972	-0.112589882118056	-0.119069617925347	-0.0016552824652778	-0.0544344587644677	-0.387693570789931	-0.319682761935764	-0.235448191801649	-0.0806373517274308	-0.204478417028357	0.278695153428819	0.0234331370529514	0.39414612749132	-0.0857282544704863	0.327632408403742	-0.0521947274305557	-0.311165383289931	-0.0595522023003472	-0.0498205610243058	-0.235206843967014	0.029334518839699	0.0841930188802082	0.186975983116319	0.533689626036843	-0.184949608463542	0.008186444921875	-0.118705151953125	0.321700231421658	-0.0671459300694447	0.0776196496527777	0.0180568815711805	-0.221555340017361	-0.273542468185764	-0.228927539236111	0.0867381917968748	-0.0538281241753472	-0.0183900037885803	0.0670589738107639	-0.0953964377604168	-0.239489877690972	-0.296268024305555	0.0402848820312502	-0.196181053645833	-0.17739437860243	-0.180170000737847	-0.0220959991319444	-0.0630674838541666	-0.107176482291667	-0.202118654340278	-0.0540356778697916	-0.0397126330555555	-0.0762683010199653	-0.208258648263889	0.0753829275173612	0.0860888719618057	-0.0658646294270833	-0.0524005345052083	0.102484295709636	-0.145973266523437	-0.492732449201389	-0.0901027487847223	-0.0769034863715277	-0.291300273900463	0.126751052473958	-0.33093073046875	-0.289407847265625	-0.389169257899305	0.0253496397569447	-0.33941570546875	0.25156701703125	0.135665654108796	0.287339807806713	-0.300790752213542	-0.275675453472222	-0.201011335763889	-0.445832830425347	-0.1461335046875	0.00122816927083335	-0.395307066984954	-0.0727648510416666	-0.351537218142361	-0.0602281096180555	0.0573774320457177	-0.188402749913194	0.0724015399305557	-0.2241992609375	-0.0254459346354166	0.0611521376289062	-0.0916490883680553	-0.171039113094618	0.0511089648437502	-0.203451547395833	-0.506779114583333	0.0368592938802082	-0.232764653385417	-0.169184360199653	-0.208189471354167	-0.265994317881944	-0.687850852180988	-0.047239482986111	-0.254794674749884	-0.257428348697917	-0.163901261067708	-0.192533879166667	0.256579840401476	0.0131223865451389	-0.0647284761284722	-0.1509184035	0.135637397612847	-0.0645643886458333	-0.106831164670139	-0.12437305546875	0.101289101459491	-0.289603937239583	-0.0053701059895833	0.165358878125	-0.368407760546875	-0.0256139514322916	-0.312448234114583	-0.207432681032986	-0.128655991030092	-0.233905100394965	0.0809666517954862	-0.164713311588542	-0.171193047395833	-0.0537787119357638	-0.106557888234954	-0.439817000260417	-0.37180619140625	-0.287571621272135	-0.132760781197917	-0.256601846498843	0.226571723958333	-0.0286902924175347	0.342022698020834	-0.137851683940972	0.275508978933256	-0.104318156901042	-0.363288812760417	-0.111675631770833	-0.101943990494792	-0.2873302734375	-0.022788910630787	0.0320695894097222	0.134852553645833	0.481566196566357	-0.237073037934028	-0.043936984548611	-0.170828581423611	0.269576801951172	-0.119269359539931	0.0254962201822917	-0.0340665478993055	-0.273678769487847	-0.32566589765625	-0.281050968706597	0.0346147623263887	-0.105951553645833	-0.0705134332590663	0.0149355443402778	-0.268091180034722	-0.324869326649306	0.0116835796875	-0.224782355989584	-0.20599568094618	-0.208771303081598	-0.0506973014756946	-0.0916687861979169	-0.135777784635417	-0.230719956684028	-0.0826369802135418	-0.0683139353993057	-0.104869603363716	-0.236859950607639	0.046781625173611	0.0574875696180555	-0.0944659317708335	-0.0810018368489585	0.0738829933658855	-0.174574568867188	-0.521333751545139	-0.118704051128473	-0.105504788715278	-0.319901576244213	0.098149750130208	-0.3595320328125	-0.318009149609375	-0.417770560243055	-0.0032516625868055	-0.3680170078125	0.2229657146875	0.107064351765046	0.258738505462963	-0.329392054557292	-0.304276755815973	-0.229612638107639	-0.474434132769097	-0.17473480703125	-0.0273731330729169	-0.423908369328704	-0.101366153385417	-0.380138520486111	-0.0888294119618057	0.0287761297019675	-0.217004052256945	0.0438002375868055	-0.25280056328125	-0.0540472369791669	0.032550835285156	-0.120250390711806	-0.199640415438368	0.0225076625	-0.232052849739584	-0.535380416927083	0.008257991536458	-0.261365955729167	-0.197785662543403	-0.236790773697917	-0.294595620225695	-0.716452154524739	-0.0758407853298613	-0.283395977093635	-0.286029651041667	-0.192502563411458	-0.221135181510417	0.227978538057725	-0.0154789157986113	-0.0933297784722224	-0.17951970584375	0.107036095269097	-0.0931656909895835	-0.135432467013889	-0.1529743578125	0.0726877991157405	-0.318205239583333	-0.0339714083333335	0.13675757578125	-0.397009062890625	-0.0542152537760419	-0.341049536458333	-0.236033983376736	-0.157257293373843	-0.262506402738716	0.052365349451736	-0.193314613932292	-0.199794349739583	-0.082380014279514	-0.135159190578704	-0.468418302604167	-0.40040749375	-0.316172923615886	-0.161362083541667	-0.285203148842593	0.197970421614583	-0.0572915947612849	0.313421395677083	-0.166452986284722	0.246907676589506	-0.132919459244792	-0.391890115104167	-0.140276934114584	-0.130545292838542	-0.31593157578125	-0.0513902129745372	0.00346828706597199	0.106251251302083	0.452964894222607	-0.265674340277778	-0.0725382868923612	-0.199429883767361	0.240975499607422	-0.147870661883681	-0.0031050821614585	-0.0626678502430557	-0.302280071831597	-0.3542672	-0.309652271050347	0.0060134599826385	-0.134552855989583	-0.0991147356028166	-0.0136657580034724	-0.468962766579861	-0.132409860243056	-0.368875795920139	-0.350089120876736	-0.352864743012153	-0.19479074140625	-0.235762226128472	-0.279871224565972	-0.374813396614583	-0.226730420144097	-0.212407375329861	-0.248963043294271	-0.380953390538194	-0.0973118147569445	-0.0866058703125	-0.238559371701389	-0.225095276779514	-0.07021044656467	-0.318668008797743	-0.665427191475695	-0.262797491059028	-0.249598228645833	-0.463995016174769	-0.0459436898003475	-0.503625472743056	-0.46210258953993	-0.561864000173611	-0.147345102517361	-0.512110447743055	0.0788722747569445	-0.0370290881655095	0.114645065532407	-0.473485494487847	-0.448370195746528	-0.373706078038195	-0.618527572699653	-0.318828246961806	-0.171466573003472	-0.56800180925926	-0.245459593315972	-0.524231960416667	-0.232922851892361	-0.115317310228588	-0.3610974921875	-0.10029320234375	-0.396894003211806	-0.198140676909722	-0.1115426046454	-0.264343830642361	-0.343733855368924	-0.121585777430556	-0.376146289670139	-0.679473856857639	-0.135835448394098	-0.405459395659722	-0.341879102473958	-0.380884213628472	-0.43868906015625	-0.860545594455294	-0.219934225260417	-0.42748941702419	-0.430123090972223	-0.336596003342014	-0.365228621440973	0.08388509812717	-0.159572355729167	-0.237423218402778	-0.323613145774305	-0.0370573446614585	-0.237259130920139	-0.279525906944445	-0.297067797743055	-0.071405640814815	-0.462298679513889	-0.178064848263889	-0.00733586414930551	-0.54110250282118	-0.198308693706597	-0.485142976388889	-0.380127423307292	-0.301350733304398	-0.406599842669271	-0.0917280904788195	-0.337408053862848	-0.343887789670139	-0.22647345421007	-0.27925263050926	-0.612511742534723	-0.544500933680556	-0.460266363546441	-0.305455523472222	-0.429296588773148	0.0538769816840275	-0.20138503469184	0.169327955746528	-0.310546426215278	0.102814236658951	-0.277012899175347	-0.535983555034723	-0.284370374045139	-0.274638732769098	-0.460025015711805	-0.195483652905093	-0.140625152864583	-0.0378421886284725	0.308871454292051	-0.409767780208333	-0.216631726822917	-0.343523323697917	0.096882059676866	-0.291964101814236	-0.147198522092014	-0.206761290173611	-0.446373511762153	-0.498360639930556	-0.453745710980903	-0.138079979947917	-0.278646295920139	-0.243208175533372	-0.157759197934028	-0.189188006857639	-0.425653942534722	-0.406867267491319	-0.409642889626736	-0.251568888020833	-0.292540372743055	-0.336649371180555	-0.431591543229166	-0.28350856675868	-0.269185521944444	-0.305741189908854	-0.437731537152778	-0.154089961371528	-0.143384016927083	-0.295337518315972	-0.281873423394097	-0.126988593179253	-0.375446155412326	-0.722205338090278	-0.319575637673611	-0.306376375260417	-0.520773162789351	-0.102721836414931	-0.560403619357638	-0.518880736154514	-0.618642146788194	-0.204123249131944	-0.568888594357638	0.0220941281423615	-0.0938072347800925	0.0578669189178245	-0.53026364110243	-0.505148342361111	-0.430484224652778	-0.675305719314236	-0.375606393576389	-0.228244719618055	-0.624779955873842	-0.302237739930555	-0.58101010703125	-0.289700998506944	-0.172095456843171	-0.417875638802083	-0.157071348958333	-0.453672149826389	-0.254918823524305	-0.168320751259983	-0.321121977256944	-0.400512001983507	-0.178363924045139	-0.432924436284722	-0.736252003472222	-0.192613595008681	-0.462237542274306	-0.398657249088541	-0.437662360243055	-0.495467206770833	-0.917323741069877	-0.276712371875	-0.484267563638773	-0.486901237586806	-0.393374149956597	-0.422006768055556	0.027106951512587	-0.21635050234375	-0.294201365017361	-0.380391292388889	-0.0938354912760415	-0.294037277534722	-0.336304053559028	-0.353845944357638	-0.128183787429398	-0.519076826128472	-0.234842994878472	-0.0641140107638885	-0.597880649435764	-0.25508684032118	-0.541921123003472	-0.436905569921875	-0.358128879918981	-0.463377989283854	-0.148506237093403	-0.39418620047743	-0.400665936284722	-0.283251600824653	-0.336030777123843	-0.669289889149306	-0.601279080295139	-0.517044510161024	-0.362233670086806	-0.486074735387731	-0.00290116493055553	-0.258163181306423	0.112549809131945	-0.367324572829861	0.0460360900443675	-0.33379104578993	-0.592761701649306	-0.341148520659722	-0.33141687938368	-0.516803162326388	-0.252261799519676	-0.197403299479167	-0.0946203352430555	0.252093307677468	-0.466545926822917	-0.2734098734375	-0.4003014703125	0.040103913062283	-0.34874224842882	-0.203976668706597	-0.263539436788194	-0.503151658376736	-0.555138786545138	-0.510523857595486	-0.1948581265625	-0.335424442534722	-0.299986322147955	-0.214537344548611	-0.0891010361979165	-0.0703143611545135	-0.0730899832899305	0.0849840183159724	0.0440125335937502	-9.6464843749991e-05	-0.095038636892361	0.0530443395781252	0.0673673843923613	0.0308117164279515	-0.101178630815972	0.182462944965278	0.193168889409722	0.0412153880208335	0.0546794829427085	0.209564313157553	-0.0388932490755205	-0.385652431753472	0.0169772686631945	0.0301765310763891	-0.184220256452546	0.233831069921875	-0.223850713020833	-0.182327829817708	-0.282089240451389	0.132429657204861	-0.232335688020833	0.358647034479167	0.242745671556713	0.39441982525463	-0.193710734765625	-0.168595436024305	-0.093931318315972	-0.33875281297743	-0.039053487239583	0.10830818671875	-0.288227049537037	0.0343151664062502	-0.244457200694444	0.0468519078298613	0.164457449493634	-0.0813227324652775	0.179481557378472	-0.117119243489583	0.0816340828125001	0.168232155076823	0.0154309290798615	-0.063959095646701	0.158188982291667	-0.0963715299479165	-0.399699097135417	0.143939311328125	-0.1256846359375	-0.062104342751736	-0.10110945390625	-0.158914300434027	-0.580770834733072	0.0598405344618058	-0.147714657301967	-0.15034833125	-0.0568212436197915	-0.08545386171875	0.363659857849392	0.120202403993056	0.0423515413194446	-0.043838386052083	0.242717415060764	0.0425156288020835	0.000248852777778003	-0.017293038020833	0.208369118907408	-0.182523919791666	0.101709911458333	0.272438895572917	-0.261327743098958	0.0814660660156252	-0.205368216666666	-0.100352663585069	-0.0215759735821755	-0.126825082947048	0.188046669243403	-0.057633294140625	-0.0641130299479165	0.053301305512153	0.000522129212963005	-0.3327369828125	-0.264726173958333	-0.180491603824219	-0.02568076375	-0.149521829050926	0.33365174140625	0.0783897250303821	0.44910271546875	-0.0307716664930555	0.382588996381173	0.00276186054687501	-0.2562087953125	-0.0045956143229165	0.005136026953125	-0.180250255989583	0.0842911068171298	0.139149606857639	0.24193257109375	0.588646214014274	-0.129993020486111	0.0631430328993058	-0.0637485639756945	0.376656819399089	-0.012189342092014	0.132576237630209	0.0730134695486113	-0.166598752039931	-0.218585880208333	-0.17397095125868	0.141694779774306	0.00112846380208351	0.0365665841888505	0.122015561788195	-0.306780296831597	-0.309555918967014	-0.151481917361111	-0.192453402083333	-0.236562400520833	-0.331504572569444	-0.183421596098958	-0.169098551284722	-0.205654219249132	-0.337644566493056	-0.0540029907118055	-0.043297046267361	-0.19525054765625	-0.181786452734375	-0.026901622519531	-0.275359184752604	-0.622118367430555	-0.219488667013889	-0.206289404600694	-0.42068619212963	-0.00263486575520849	-0.460316648697917	-0.418793765494792	-0.518555176128472	-0.104036278472222	-0.468801623697916	0.122181098802084	0.00627973587962949	0.157953889577546	-0.430176670442708	-0.405061371701389	-0.330397253993056	-0.575218748654514	-0.275519422916667	-0.128157748958333	-0.524692985214121	-0.202150769270833	-0.480923136371528	-0.189614027847222	-0.072008486183449	-0.317788668142361	-0.056984378298611	-0.353585179166667	-0.154831852864583	-0.0682337806002605	-0.221035006597222	-0.300425031323785	-0.0782769533854165	-0.332837465625	-0.6361650328125	-0.0925266243489585	-0.362150571614584	-0.29857027842882	-0.337575389583333	-0.395380236111111	-0.817236770410155	-0.176625401215278	-0.384180592979051	-0.386814266927084	-0.293287179296875	-0.321919797395834	0.127193922172309	-0.116263531684028	-0.194114394357639	-0.280304321729167	0.00625147938368051	-0.193950306875	-0.236217082899305	-0.253758973697917	-0.028096816769676	-0.41898985546875	-0.13475602421875	0.0359729598958335	-0.497793678776042	-0.154999869661458	-0.44183415234375	-0.336818599262153	-0.258041909259259	-0.363291018624132	-0.0484192664336805	-0.294099229817709	-0.300578965625	-0.183164630164931	-0.23594380646412	-0.569202918489583	-0.501192109635416	-0.416957539501302	-0.262146699427084	-0.38598776472801	0.0971858057291665	-0.158076210646701	0.212636779791667	-0.267237602170139	0.14612306070409	-0.233704075130208	-0.492674730989583	-0.24106155	-0.231329908723959	-0.416716191666667	-0.152174828859954	-0.0973163288194445	0.0054666354166665	0.35218027833719	-0.366458956163194	-0.173322902777778	-0.300214499652778	0.140190883722005	-0.248655277769098	-0.103889698046875	-0.163452466128472	-0.403064687717014	-0.455051815885417	-0.410436886935764	-0.094771155902778	-0.235337471875	-0.199899351488233	-0.114450373888889	-0.290769243923611	-0.132695242317708	-0.17366672703993	-0.21777572547743	-0.312717897526042	-0.164634921055555	-0.150311876241319	-0.186867544205729	-0.318857891449652	-0.0352163156684025	-0.024510371223958	-0.176463872612847	-0.162999777690972	-0.00811494747612798	-0.256572509709201	-0.603331692387153	-0.200701991970486	-0.187502729557291	-0.401899517086227	0.0161518092881945	-0.441529973654514	-0.400007090451388	-0.499768501085069	-0.085249603428819	-0.450014948654513	0.140967773845487	0.0250664109230325	0.17674056462095	-0.411389995399305	-0.386274696657986	-0.311610578949652	-0.556432073611111	-0.256732747873264	-0.10937107391493	-0.505906310170718	-0.18336409422743	-0.462136461328125	-0.170827352803819	-0.053221811140046	-0.299001993098958	-0.038197703255208	-0.334798504123264	-0.13604517782118	-0.0494471055568575	-0.202248331553819	-0.281638356280381	-0.0594902783420135	-0.314050790581597	-0.617378357769097	-0.0737399493055555	-0.34336389657118	-0.279783603385417	-0.31878871453993	-0.376593561067708	-0.798450095366752	-0.157838726171875	-0.365393917935648	-0.36802759188368	-0.274500504253472	-0.30313312235243	0.145980597215712	-0.0974768566406248	-0.175327719314236	-0.261517646685763	0.0250381544270835	-0.175163631831597	-0.217430407855903	-0.234972298654513	-0.00931014172627298	-0.400203180425347	-0.115969349175347	0.0547596349392365	-0.479007003732638	-0.136213194618055	-0.423047477300347	-0.31803192421875	-0.239255234215856	-0.344504343580729	-0.0296325913902775	-0.275312554774305	-0.281792290581597	-0.164377955121528	-0.217157131420717	-0.550416243446181	-0.482405434592014	-0.398170864457899	-0.24336002438368	-0.367201089684607	0.11597248077257	-0.139289535603298	0.23142345483507	-0.248450927126736	0.164909735747493	-0.214917400086805	-0.47388805594618	-0.222274874956597	-0.212543233680555	-0.397929516623263	-0.133388153816551	-0.0785296537760415	0.0242533104600695	0.370966953380593	-0.347672281119791	-0.154536227734375	-0.281427824609375	0.158977558765408	-0.229868602725694	-0.085103023003472	-0.144665791085069	-0.384278012673611	-0.436265140842014	-0.391650211892361	-0.075984480859375	-0.216550796831597	-0.18111267644483	-0.0956636988454859	-0.135470864453125	-0.176442349175347	-0.220551347612848	-0.315493519661458	-0.167410543190972	-0.153087498376736	-0.189643166341146	-0.32163351358507	-0.0379919378038195	-0.027285993359375	-0.179239494748264	-0.165775399826389	-0.010890569611545	-0.259348131844618	-0.60610731452257	-0.203477614105903	-0.190278351692708	-0.404675139221644	0.0133761871527775	-0.444305595789931	-0.402782712586806	-0.502544123220486	-0.088025225564236	-0.45279057078993	0.13819215171007	0.0222907887876155	0.173964942485532	-0.414165617534722	-0.389050318793403	-0.31438620108507	-0.559207695746528	-0.259508370008681	-0.112146696050347	-0.508681932306135	-0.186139716362847	-0.464912083463542	-0.173602974939236	-0.055997433275463	-0.301777615234375	-0.040973325390625	-0.337574126258681	-0.138820799956597	-0.0522227276922745	-0.205023953689236	-0.284413978415799	-0.0622659004774305	-0.316826412717014	-0.620153979904514	-0.0765155714409725	-0.346139518706598	-0.282559225520834	-0.321564336675348	-0.379369183203125	-0.801225717502169	-0.160614348307292	-0.368169540071065	-0.370803214019098	-0.277276126388889	-0.305908744487848	0.143204975080295	-0.100252478776042	-0.178103341449653	-0.264293268821181	0.0222625322916665	-0.177939253967014	-0.22020602999132	-0.23774792078993	-0.01208576386169	-0.402978802560764	-0.118744971310764	0.0519840128038195	-0.481782625868056	-0.138988816753472	-0.425823099435764	-0.320807546354167	-0.242030856351273	-0.347279965716146	-0.0324082135256945	-0.278088176909723	-0.284567912717014	-0.167153577256945	-0.219932753556135	-0.553191865581597	-0.48518105672743	-0.400946486593316	-0.246135646519098	-0.369976711820024	0.113196858637152	-0.142065157738715	0.228647832699653	-0.251226549262153	0.162134113612075	-0.217693022222223	-0.476663678081597	-0.225050497092014	-0.215318855815973	-0.40070513875868	-0.136163775951968	-0.0813052759114585	0.0214776883246525	0.368191331245176	-0.350447903255208	-0.157311849869792	-0.284203446744792	0.156201936629991	-0.232644224861112	-0.087878645138889	-0.147441413220486	-0.387053634809028	-0.439040762977431	-0.394425834027778	-0.078760102994792	-0.219326418967014	-0.183888298580247	-0.0984393209809029	-0.0183683475694445	-0.0624773460069446	-0.157419518055556	-0.00933654158506945	0.0049865032291667	-0.0315691647352431	-0.163559511979167	0.120082063802083	0.130788008246528	-0.0211654931423611	-0.0077013982204861	0.147183431994358	-0.101274130238715	-0.448033312916667	-0.0454036125000001	-0.0322043500868055	-0.246601137615741	0.17145018875868	-0.286231594184028	-0.244708710980903	-0.344470121614583	0.0700487760416669	-0.294716569184028	0.296266153315972	0.180364790393518	0.332038944091435	-0.25609161592882	-0.2309763171875	-0.156312199479167	-0.401133694140625	-0.101434368402778	0.0459273055555555	-0.350607930700232	-0.0280657147569445	-0.306838081857639	-0.0155289733333333	0.10207656833044	-0.143703613628472	0.117100676215278	-0.179500124652778	0.0192532016493056	0.105851273913628	-0.0469499520833331	-0.126339976809896	0.0958081011284724	-0.158752411111111	-0.462079978298611	0.0815584301649304	-0.188065517100695	-0.124485223914931	-0.163490335069445	-0.221295181597222	-0.643151715896266	-0.00254034670138885	-0.210095538465162	-0.212729212413195	-0.119202124782986	-0.147834742881945	0.301278976686198	0.0578215228298611	-0.02002933984375	-0.106219267215278	0.180336533897569	-0.0198652523611111	-0.0621320283854166	-0.0796739191840276	0.145988237744213	-0.244904800954861	0.0393290302951389	0.210058014409722	-0.323708624262153	0.0190851848524305	-0.267749097829861	-0.162733544748264	-0.0839568547453701	-0.189205964110243	0.125665788080208	-0.12001417530382	-0.126493911111111	-0.00907957565104165	-0.0618587519502316	-0.395117863975695	-0.327107055121528	-0.242872484987413	-0.0880616449131946	-0.211902710214121	0.271270860243055	0.0160088438671875	0.386721834305556	-0.0931525476562501	0.320208115217978	-0.0596190206163196	-0.318589676475695	-0.0669764954861111	-0.0572448542100696	-0.242631137152778	0.0219102256539352	0.0767687256944444	0.179551689930555	0.526265332851079	-0.192373901649306	0.00076215173611115	-0.126129445138889	0.314275938235894	-0.0745702232552086	0.0701953564670139	0.0106325883854167	-0.228979633203125	-0.280966761371528	-0.236351832421875	0.0793138986111109	-0.0612524173611111	-0.0258142969743441	0.059634680625	-0.103448830729167	-0.198391002777778	-0.0503080263072917	-0.0359849814930555	-0.0725406494574654	-0.204530996701389	0.0791105790798611	0.0898165235243056	-0.0621369778645834	-0.0486728829427083	0.106211947272136	-0.142245614960937	-0.489004797638889	-0.0863750972222223	-0.0731758348090278	-0.287572622337963	0.130478704036458	-0.32720307890625	-0.285680195703125	-0.385441606336805	0.0290772913194446	-0.33568805390625	0.25529466859375	0.139393305671296	0.291067459369213	-0.297063100651042	-0.271947801909722	-0.197283684201389	-0.442105178862847	-0.142405853125	0.0049558208333333	-0.391579415422454	-0.0690371994791667	-0.347809566579861	-0.0565004580555555	0.0611050836082176	-0.184675098350694	0.0761291914930557	-0.220471609375	-0.0217182830729167	0.0648797891914061	-0.0879214368055554	-0.167311461532118	0.0548366164062501	-0.199723895833333	-0.503051463020833	0.0405869454427081	-0.229037001822917	-0.165456708637153	-0.204461819791667	-0.262266666319444	-0.684123200618488	-0.0435118314236111	-0.251067023187384	-0.253700697135417	-0.160173609505208	-0.188806227604167	0.260307491963976	0.0168500381076388	-0.0610008245659723	-0.1471907519375	0.139365049175347	-0.0608367370833333	-0.103103513107639	-0.12064540390625	0.105016753021991	-0.285876285677083	-0.00164245442708335	0.1690865296875	-0.364680108984375	-0.0218862998697917	-0.308720582552083	-0.203705029470486	-0.124928339467592	-0.230177448832465	0.0846943033579862	-0.160985660026042	-0.167465395833333	-0.0500510603732639	-0.102830236672454	-0.436089348697917	-0.36807853984375	-0.283843969709635	-0.129033129635417	-0.252874194936343	0.230299375520833	-0.0249626408550347	0.345750349583334	-0.134124032378472	0.279236630495756	-0.100590505338542	-0.359561161197917	-0.107947980208333	-0.0982163389322919	-0.283602621875	-0.019061259068287	0.0357972409722221	0.138580205208333	0.485293848128857	-0.233345386371528	-0.0402093329861111	-0.167100929861111	0.273304453513672	-0.115541707977431	0.0292238717447917	-0.0303388963368056	-0.269951117925347	-0.32193824609375	-0.277323317144097	0.0383424138888886	-0.102223902083333	-0.0667857816965664	0.0186631959027777	-0.242500001215278	-0.0944170247447918	-0.0800939799305557	-0.116649647894965	-0.248639995138889	0.035001580642361	0.0457075250868055	-0.106245976302083	-0.0927818813802085	0.0621029488346355	-0.186354613398438	-0.533113796076389	-0.130484095659722	-0.117284833246528	-0.331681620775463	0.086369705598958	-0.37131207734375	-0.329789194140625	-0.429550604774306	-0.0150317071180555	-0.37979705234375	0.21118567015625	0.095284307233796	0.246958460931713	-0.341172099088542	-0.316056800347222	-0.241392682638889	-0.486214177300347	-0.1865148515625	-0.0391531776041668	-0.435688413859954	-0.113146197916667	-0.391918565017361	-0.100609456493056	0.0169960851707175	-0.228784096788195	0.0320201930555555	-0.2645806078125	-0.0658272815104168	0.020770790753906	-0.132030435243055	-0.211420459969618	0.01072761796875	-0.243832894270833	-0.547160461458334	-0.003522052994792	-0.273146000260417	-0.209565707074653	-0.248570818229167	-0.306375664756944	-0.728232199055989	-0.0876208298611112	-0.295176021624884	-0.297809695572917	-0.204282607942708	-0.232915226041667	0.216198493526475	-0.0272589603298613	-0.105109823003472	-0.191299750375	0.095256050737847	-0.104945735520833	-0.147212511545139	-0.16475440234375	0.0609077545844905	-0.329985284114583	-0.0457514528645835	0.12497753125	-0.408789107421875	-0.0659952983072918	-0.352829580989584	-0.247814027907986	-0.169037337905093	-0.274286447269965	0.040585304920486	-0.205094658463542	-0.211574394270833	-0.094160058810764	-0.146939235109954	-0.480198347135417	-0.41218753828125	-0.327952968147135	-0.173142128072917	-0.296983193373843	0.186190377083333	-0.0690716392925349	0.301641351145833	-0.178233030815972	0.235127632058256	-0.144699503776042	-0.403670159635417	-0.152056978645834	-0.142325337369792	-0.3277116203125	-0.0631702575057872	-0.008311757465278	0.094471206770833	0.441184849691357	-0.277454384809028	-0.0843183314236112	-0.211209928298611	0.229195455076172	-0.159650706414931	-0.0148851266927085	-0.0744478947743057	-0.314060116362847	-0.36604724453125	-0.321432315581597	-0.0057665845486115	-0.146332900520833	-0.110894780134067	-0.0254458025347224	-0.189359196793403	-0.175036151979167	-0.211591819943576	-0.3435821671875	-0.05994059140625	-0.0492346469618055	-0.201188148350694	-0.187724053428819	-0.0328392232139755	-0.281296785447049	-0.628055968125	-0.225426267708333	-0.212227005295139	-0.426623792824074	-0.00857246644965298	-0.466254249392361	-0.424731366189236	-0.524492776822917	-0.109973879166666	-0.474739224392361	0.116243498107639	0.000342135185185	0.152016288883102	-0.436114271137153	-0.410998972395833	-0.3363348546875	-0.581156349348958	-0.281457023611111	-0.134095349652778	-0.530630585908565	-0.208088369965278	-0.486860737065972	-0.195551628541667	-0.0779460868778935	-0.323726268836805	-0.0629219789930555	-0.359522779861111	-0.160769453559028	-0.074171381294705	-0.226972607291666	-0.306362632018229	-0.084214554079861	-0.338775066319444	-0.642102633506945	-0.098464225043403	-0.368088172309028	-0.304507879123264	-0.343512990277778	-0.401317836805555	-0.8231743711046	-0.182563001909722	-0.390118193673495	-0.392751867621528	-0.299224779991319	-0.327857398090278	0.121256321477864	-0.122201132378472	-0.200051995052083	-0.286241922423611	0.000313878689236019	-0.199887907569444	-0.24215468359375	-0.259696574392361	-0.0340344174641205	-0.424927456163194	-0.140693624913194	0.030035359201389	-0.503731279470486	-0.160937470355903	-0.447771753038194	-0.342756199956597	-0.263979509953704	-0.369228619318576	-0.054356867128125	-0.300036830512153	-0.306516566319444	-0.189102230859375	-0.241881407158565	-0.575140519184028	-0.507129710329861	-0.422895140195746	-0.268084300121528	-0.391925365422454	0.091248205034722	-0.164013811341146	0.206699179097222	-0.273175202864584	0.140185460009645	-0.239641675824653	-0.498612331684028	-0.246999150694445	-0.237267509418403	-0.422653792361111	-0.158112429554398	-0.103253929513889	-0.000470965277777985	0.346242677642746	-0.372396556857639	-0.179260503472222	-0.306152100347223	0.134253283027561	-0.254592878463542	-0.10982729874132	-0.169390066822917	-0.409002288411458	-0.460989416579861	-0.416374487630208	-0.100708756597222	-0.241275072569444	-0.205836952182678	-0.120387974583333	-0.0269531755086806	-0.0635088434730904	-0.195499190717014	0.0881423850642361	0.0988483295086807	-0.0531051718802084	-0.0396410769583334	0.115243753256511	-0.133213808976562	-0.479972991654514	-0.0773432912378473	-0.0641440288246528	-0.278540816353588	0.139510510020833	-0.318171272921875	-0.27664838971875	-0.37640980035243	0.0381090973038196	-0.326656247921875	0.264326474578125	0.148425111655671	0.300099265353588	-0.288031294666667	-0.262915995925347	-0.188251878217014	-0.433073372878472	-0.133374047140625	0.0139876268177083	-0.382547609438079	-0.0600053934947917	-0.338777760595486	-0.0474686520711805	0.0701368895925926	-0.175643292366319	0.0851609974774307	-0.211439803390625	-0.0126864770885417	0.0739115951757812	-0.0788896308211803	-0.158279655547743	0.0638684223906252	-0.190692089848958	-0.494019657036458	0.0496187514270831	-0.220005195838542	-0.156424902652778	-0.195430013807292	-0.253234860335069	-0.675091394634113	-0.0344800254392361	-0.242035217203009	-0.244668891151042	-0.151141803520833	-0.179774421619792	0.269339297948351	0.0258818440920138	-0.0519690185815972	-0.138158945953125	0.148396855159722	-0.0518049310989584	-0.0940717071232638	-0.111613597921875	0.114048559006366	-0.276844479692708	0.00738935155729165	0.178118335671875	-0.355648303	-0.0128544938854167	-0.299688776567708	-0.194673223486111	-0.115896533483217	-0.22114564284809	0.0937261093423612	-0.151953854041667	-0.158433589848958	-0.0410192543888889	-0.0937984306880788	-0.427057542713542	-0.359046733859375	-0.27481216372526	-0.120001323651042	-0.243842388951968	0.239331181505208	-0.0159308348706597	0.354782155567709	-0.125092226394097	0.288268436480131	-0.0915586993541668	-0.350529355213542	-0.0989161742239583	-0.0891845329479169	-0.274570815890625	-0.0100294530839121	0.0448290469565971	0.147612011192708	0.494325654113232	-0.224313580387153	-0.0311775270017361	-0.158069123876736	0.282336259498047	-0.106509901993056	0.0382556777291666	-0.0213070903524306	-0.260919311940972	-0.312906440109375	-0.268291511159722	0.0473742198732637	-0.0931920960989583	-0.0577539757121914	0.0276950018871527	-0.0491857986588542	-0.181176145902778	0.102465429878472	0.113171374322917	-0.0387821270659722	-0.0253180321440972	0.129566798070747	-0.118890764162326	-0.465649946840278	-0.0630202464236112	-0.0498209840104166	-0.264217771539352	0.153833554835069	-0.303848228107639	-0.262325344904514	-0.362086755538194	0.0524321421180558	-0.312333203107639	0.278649519392361	0.162748156469907	0.314422310167824	-0.273708249852431	-0.248592951111111	-0.173928833402778	-0.418750328064236	-0.119051002326389	0.0283106716319444	-0.368224564623843	-0.0456823486805555	-0.32445471578125	-0.0331456072569444	0.0844599344068288	-0.161320247552083	0.0994840422916668	-0.197116758576389	0.00163656772569445	0.0882346399900173	-0.0645665860069442	-0.143956610733507	0.0781914672048613	-0.176369045034722	-0.479696612222222	0.0639417962413193	-0.205682151024306	-0.142101857838542	-0.181106968993056	-0.238911815520833	-0.660768349819877	-0.020156980625	-0.227712172388773	-0.230345846336806	-0.136818758706597	-0.165451376805556	0.283662342762587	0.04020488890625	-0.0376459737673611	-0.123835901138889	0.162719899973958	-0.0374818862847222	-0.0797486623090277	-0.0972905531076387	0.128371603820602	-0.262521434878472	0.0217123963715278	0.192441380486111	-0.341325258185764	0.00146855092881945	-0.285365731753472	-0.180350178671875	-0.101573488668981	-0.206822598033854	0.108049154156597	-0.137630809227431	-0.144110545034722	-0.0266962095746528	-0.0794753858738427	-0.412734497899306	-0.344723689045139	-0.260489118911024	-0.105678278836806	-0.229519344137732	0.253654226319444	-0.00160779005642359	0.369105200381945	-0.110769181579861	0.302591481294367	-0.0772356545399307	-0.336206310399306	-0.0845931294097222	-0.0748614881336807	-0.260247771076389	0.0042935917303241	0.0591520917708333	0.161935056006944	0.508648698927468	-0.209990535572917	-0.0168544821875	-0.1437460790625	0.296659304312283	-0.0921868571788197	0.0525787225434028	-0.00698404553819442	-0.246596267126736	-0.298583395295139	-0.253968466345486	0.0616972646874998	-0.0788690512847222	-0.0434309308979552	0.0420180467013889	-0.217731813867187	0.0659097619140625	0.076615706358507	-0.075337795030382	-0.061873700108507	0.093011130106337	-0.155446432126736	-0.502205614804688	-0.099575914388021	-0.0863766519748264	-0.300773439503762	0.11727788687066	-0.340403896072049	-0.298881012868923	-0.398642423502604	0.015876474153646	-0.348888871072048	0.242093851427952	0.126192488505497	0.277866642203415	-0.31026391781684	-0.285148619075521	-0.210484501367187	-0.455305996028646	-0.155606670290798	-0.00824499633246535	-0.404780232588253	-0.0822380166449654	-0.36101038374566	-0.0697012752213542	0.047904266442419	-0.197875915516493	0.062928374327257	-0.233672426540799	-0.0349191002387153	0.0516789720256075	-0.101122253971354	-0.180512278697917	0.0416357992404515	-0.212924712999132	-0.516252280186632	0.0273861282769095	-0.242237818988715	-0.178657525802951	-0.217662636957465	-0.275467483485243	-0.697324017784287	-0.0567126485894097	-0.264267840353183	-0.266901514301216	-0.173374426671007	-0.202007044769966	0.247106674798177	0.0036492209418402	-0.0742016417317709	-0.160391569103298	0.126164232009549	-0.074037554249132	-0.116304330273438	-0.133846221072048	0.091815935856192	-0.299077102842882	-0.014843271592882	0.155885712521701	-0.377880926150173	-0.0350871170355904	-0.321921399717882	-0.216905846636285	-0.138129156633391	-0.243378265998264	0.0714934861921875	-0.17418647719184	-0.180666212999132	-0.0632518775390626	-0.116031053838252	-0.449290165863716	-0.381279357009549	-0.297044786875434	-0.142233946801216	-0.266075012102142	0.217098558355034	-0.0381634580208334	0.332549532417535	-0.147324849544271	0.266035813329958	-0.11379132250434	-0.372761978363715	-0.121148797374132	-0.11141715609809	-0.296803439040798	-0.0322620762340857	0.0225964238064235	0.125379388042535	0.472093030963058	-0.246546203537326	-0.0534101501519098	-0.18030174702691	0.260103636347873	-0.12874252514323	0.016023054578993	-0.0435397135026042	-0.283151935091146	-0.335139063259549	-0.290524134309896	0.02514159672309	-0.115424719249132	-0.079986598862365	0.0054623787369791	-0.066080585329861	-0.0553746408854165	-0.207328142274305	-0.19386404735243	-0.0389792171375865	-0.28743677937066	-0.634195962048611	-0.231566261631944	-0.21836699921875	-0.432763786747685	-0.014712460373264	-0.472394243315972	-0.430871360112847	-0.530632770746527	-0.116113873090277	-0.480879218315972	0.110103504184028	-0.005797858738426	0.145876294959491	-0.442254265060764	-0.417138966319444	-0.342474848611111	-0.58729634327257	-0.287597017534722	-0.140235343576389	-0.536770579832176	-0.214228363888889	-0.493000730989583	-0.201691622465278	-0.0840860808015045	-0.329866262760417	-0.0690619729166665	-0.365662773784722	-0.166909447482639	-0.080311375218316	-0.233112601215277	-0.31250262594184	-0.090354548003472	-0.344915060243056	-0.648242627430555	-0.104604218967014	-0.374228166232639	-0.310647873046875	-0.349652984201389	-0.407457830729167	-0.82931436502821	-0.188702995833333	-0.396258187597107	-0.398891861545139	-0.30536477391493	-0.333997392013889	0.115116327554253	-0.128341126302083	-0.206191988975694	-0.292381916347222	-0.00582611523437498	-0.206027901493055	-0.248294677517361	-0.265836568315972	-0.0401744113877315	-0.431067450086805	-0.146833618836805	0.023895365277778	-0.509871273394097	-0.167077464279514	-0.453911746961805	-0.348896193880208	-0.270119503877314	-0.375368613242188	-0.060496861051736	-0.306176824435764	-0.312656560243055	-0.195242224782986	-0.248021401082176	-0.581280513107639	-0.513269704253472	-0.429035134119358	-0.274224294045139	-0.398065359346065	0.085108211111111	-0.170153805264757	0.200559185173611	-0.279315196788194	0.134045466086034	-0.245781669748264	-0.504752325607639	-0.253139144618055	-0.243407503342014	-0.428793786284722	-0.164252423478009	-0.1093939234375	-0.00661095920138899	0.340102683719135	-0.37853655078125	-0.185400497395833	-0.312292094270833	0.12811328910395	-0.260732872387153	-0.11596729266493	-0.175530060746528	-0.41514228233507	-0.467129410503472	-0.42251448155382	-0.106848750520833	-0.247415066493056	-0.211976946106289	-0.126527968506944	0.228266934895833	0.0763134335069445	0.0897775284288195	0.244662358643664	-0.0037952035894095	-0.350554386267361	0.0520753141493055	0.0652745765625	-0.149122210966435	0.268929115407986	-0.188752667534722	-0.147229784331597	-0.246991194965277	0.167527702690973	-0.197237642534722	0.393745079965278	0.277843717042824	0.429517870740741	-0.158612689279514	-0.133497390538195	-0.058833272829861	-0.30365476749132	-0.00395544175347201	0.143406232204861	-0.253129004050926	0.0694132118923611	-0.209359155208333	0.0819499533159723	0.199555494979746	-0.0462246869791665	0.214579602864583	-0.082021198003472	0.116732128298611	0.203330200562934	0.0505289745659725	-0.02886105016059	0.193287027777778	-0.0612734844618055	-0.364601051649306	0.179037356814236	-0.090586590451389	-0.027006297265625	-0.066011408420139	-0.123816254947917	-0.545672789246961	0.0949385799479167	-0.112616611815856	-0.115250285763889	-0.0217231981336805	-0.050355816232639	0.398757903335503	0.155300449479167	0.0774495868055556	-0.008740340565972	0.277815460546875	0.0776136742881945	0.035346898263889	0.017805007465278	0.243467164393519	-0.147425874305555	0.136807956944445	0.307536941059028	-0.226229697612847	0.116564111501736	-0.170270171180555	-0.0652546180989585	0.0135220719039355	-0.0917270374609375	0.223144714729514	-0.022535248654514	-0.0290149844618055	0.088399350998264	0.035620174699074	-0.297638937326389	-0.229628128472222	-0.145393558338108	0.00941728173611099	-0.114423783564815	0.368749786892361	0.113487770516493	0.484200760954861	0.00432637899305549	0.417687041867284	0.037859906032986	-0.221110749826389	0.0305024311631945	0.040234072439236	-0.145152210503472	0.119389152303241	0.17424765234375	0.277030616579861	0.623744259500385	-0.094894975	0.0982410783854167	-0.0286505184895835	0.4117548648852	0.022908703394097	0.16767428311632	0.108111515034722	-0.13150070655382	-0.183487834722222	-0.13887290577257	0.176792825260417	0.0362265092881945	0.0716646296749615	0.157113607274306	0.087019377951389	0.100483472873264	0.255368303088108	0.006910740855035	-0.339848441822917	0.06278125859375	0.0759805210069446	-0.138416266521991	0.279635059852431	-0.178046723090278	-0.136523839887152	-0.236285250520833	0.178233647135417	-0.186531698090277	0.404451024409723	0.288549661487268	0.440223815185185	-0.14790674483507	-0.12279144609375	-0.0481273283854165	-0.292948823046875	0.00675050269097249	0.154112176649306	-0.242423059606482	0.0801191563368056	-0.198653210763889	0.0926558977604168	0.21026143942419	-0.035518742534722	0.225285547309028	-0.0713152535590275	0.127438072743056	0.214036145007378	0.061234919010417	-0.0181551057161455	0.203992972222223	-0.050567540017361	-0.353895107204861	0.18974330125868	-0.0798806460069445	-0.0163003528211805	-0.0553054639756945	-0.113110310503472	-0.534966844802516	0.105644524392361	-0.101910667371412	-0.104544341319445	-0.011017253689236	-0.0396498717881945	0.409463847779948	0.166006393923611	0.0881555312500001	0.0019656038784725	0.28852140499132	0.088319618732639	0.0460528427083335	0.0285109519097225	0.254173108837963	-0.136719929861111	0.147513901388889	0.318242885503472	-0.215523753168402	0.127270055946181	-0.159564226736111	-0.054548673654514	0.02422801634838	-0.081021093016493	0.233850659173959	-0.0118293042100695	-0.018309040017361	0.0991052954427084	0.0463261191435185	-0.286932992881945	-0.218922184027778	-0.134687613893663	0.0201232261805555	-0.10371783912037	0.379455731336805	0.124193714960938	0.494906705399306	0.0150323234375	0.428392986311729	0.0485658504774305	-0.210404805381945	0.041208375607639	0.0509400168836805	-0.134446266059027	0.130095096747685	0.184953596788195	0.287736561024306	0.634450203944829	-0.0841890305555555	0.108947022829861	-0.017944574045139	0.422460809329644	0.0336146478385415	0.178380227560764	0.118817459479167	-0.120794762109375	-0.172781890277778	-0.128166961328125	0.187498769704861	0.046932453732639	0.082370574119406	0.16781955171875	-0.051470028515625	0.103414801699219	-0.145042760533854	-0.491801943211806	-0.089172242795139	-0.0759729803819444	-0.29036976791088	0.127681558463542	-0.330000224479167	-0.288477341276042	-0.388238751909722	0.026280145746528	-0.338485199479166	0.252497523020834	0.13659616009838	0.288270313796296	-0.299860246223959	-0.274744947482639	-0.200080829774305	-0.444902324435764	-0.145202998697917	0.00215867526041665	-0.394376560995371	-0.0718343450520834	-0.350606712152778	-0.0592976036284722	0.058307938035301	-0.187472243923611	0.073332045920139	-0.223268754947917	-0.0245154286458334	0.0620826436184895	-0.090718582378472	-0.170108607105035	0.0520394708333335	-0.20252104140625	-0.50584860859375	0.0377897998697915	-0.231834147395833	-0.16825385421007	-0.207258965364583	-0.265063811892361	-0.686920346191405	-0.0463089769965278	-0.253864168760301	-0.256497842708334	-0.162970755078125	-0.191603373177084	0.257510346391059	0.0140528925347222	-0.0637979701388889	-0.149987897510416	0.136567903602431	-0.06363388265625	-0.105900658680556	-0.123442549479166	0.102219607449074	-0.28867343125	-0.0044396	0.166289384114583	-0.367477254557292	-0.0246834454427084	-0.311517728125	-0.206502175043403	-0.127725485040509	-0.232974594405382	0.0818971577850695	-0.163782805598958	-0.17026254140625	-0.0528482059461806	-0.10562738224537	-0.438886494270834	-0.370875685416667	-0.286641115282552	-0.131830275208334	-0.25567134050926	0.227502229947916	-0.0277597864279514	0.342953204010417	-0.136921177951389	0.27643948492284	-0.103387650911458	-0.362358306770834	-0.11074512578125	-0.101013484505209	-0.286399767447917	-0.0218584046412037	0.0330000953993055	0.135783059635417	0.48249670255594	-0.236142531944444	-0.0430064785590278	-0.169898075434028	0.270507307940755	-0.118338853550348	0.026426726171875	-0.0331360419097222	-0.272748263498264	-0.324735391666667	-0.280120462717014	0.035545268315972	-0.10502104765625	-0.069582927269483	0.0158660503298611	0.116878896621094	-0.131578665611979	-0.478337848289931	-0.075708147873264	-0.0625088854600694	-0.276905672989005	0.141145653385417	-0.316536129557292	-0.275013246354167	-0.374774656987847	0.039744240668403	-0.325021104557291	0.265961617942709	0.150060255020254	0.301734408718171	-0.286396151302084	-0.261280852560764	-0.18661673485243	-0.431438229513889	-0.131738903776041	0.0156227701822916	-0.380912466073496	-0.0583702501302083	-0.337142617230903	-0.0458335087065972	0.071772032957176	-0.174008149001736	0.086796140842014	-0.209804660026042	-0.0110513337239583	0.0755467385403645	-0.077254487456597	-0.15664451218316	0.0655035657552085	-0.189056946484375	-0.492384513671875	0.0512538947916665	-0.218370052473958	-0.154789759288194	-0.193794870442708	-0.251599716970486	-0.67345625126953	-0.0328448820746527	-0.240400073838426	-0.243033747786459	-0.14950666015625	-0.178139278255209	0.270974441312934	0.0275169874565972	-0.0503338752170139	-0.136523802588541	0.150031998524306	-0.050169787734375	-0.0924365637586805	-0.109978454557291	0.115683702370949	-0.275209336328125	0.009024494921875	0.179753479036458	-0.354013159635417	-0.0112193505208333	-0.298053633203125	-0.193038080121528	-0.114261390118634	-0.219510499483507	0.0953612527069445	-0.150318710677083	-0.156798446484375	-0.0393841110243056	-0.0921632873234955	-0.425422399348959	-0.357411590494792	-0.273177020360677	-0.118366180286459	-0.242207245587384	0.240966324869791	-0.0142956915060764	0.356417298932292	-0.123457083029514	0.289903579844714	-0.0899235559895835	-0.348894211848959	-0.097281030859375	-0.0875493895833335	-0.272935672526042	-0.0083943097193287	0.0464641903211805	0.149247154557292	0.495960797477815	-0.222678437022569	-0.0295423836371527	-0.156433980512153	0.28397140286263	-0.104874758628473	0.03989082109375	-0.0196719469878472	-0.259284168576389	-0.311271296744792	-0.266656367795139	0.049009363237847	-0.091556952734375	-0.056118832347608	0.0293301452517361	0.023306164602865	-0.323453018075087	0.07917668234158	0.0923759447547746	-0.12202084277416	0.29603048360026	-0.161651299342448	-0.120128416139322	-0.219889826773003	0.194629070883247	-0.170136274342447	0.420846448157553	0.304945085235099	0.456619238933015	-0.131511321087239	-0.10639602234592	-0.0317319046375865	-0.276553399299045	0.0231459264388025	0.170507600397136	-0.226027635858652	0.0965145800846357	-0.182257787016059	0.109051321508247	0.22665686317202	-0.019123318786892	0.241680971056858	-0.0549198298111975	0.143833496490886	0.230431568755209	0.077630342758247	-0.0017596819683155	0.220388395970052	-0.034172116269531	-0.337499683457031	0.20613872500651	-0.0634852222591145	9.50709266495098e-05	-0.0389100402278645	-0.096714886755642	-0.518571421054686	0.122039948140191	-0.085515243623582	-0.0881489175716145	0.00537817005859401	-0.0232544480403645	0.425859271527778	0.182401817671441	0.10455095499783	0.0183610276263025	0.30491682873915	0.104715042480469	0.0624482664561635	0.0449063756575525	0.270568532585793	-0.120324506113281	0.163909325136719	0.334638309251303	-0.199128329420572	0.143665479694011	-0.143168802988281	-0.038153249906684	0.04062344009621	-0.064625669268663	0.250246082921789	0.00456611953776051	-0.00191361626953099	0.115500719190538	0.0627215428913485	-0.270537569134115	-0.202526760279948	-0.118292190145833	0.0365186499283855	-0.0873224153725405	0.395851155084636	0.140589138708768	0.511302129147136	0.03142774718533	0.444788410059558	0.0649612742252605	-0.194009381634114	0.057603799355469	0.0673354406315105	-0.118050842311197	0.146490520495515	0.201349020536024	0.304131984772136	0.650845627692659	-0.0677936068077255	0.125342446577691	-0.00154915029730898	0.438856233077474	0.0500100715863715	0.194775651308594	0.135212883226997	-0.104399338361545	-0.156386466529948	-0.111771537580295	0.203894193452691	0.063327877480469	0.098765997867236	0.18421497546658	-0.57191058030816	-0.169280879891493	-0.156081617478298	-0.370478405007234	0.0475729213671875	-0.41010886157552	-0.368585978372395	-0.468347389006076	-0.053828491349826	-0.41859383657552	0.17238888592448	0.0564875230020255	0.208161676699943	-0.379968883320312	-0.354853584578993	-0.28018946687066	-0.525010961532118	-0.22531163579427	-0.0779499618359374	-0.474485198091725	-0.151942982148437	-0.430715349249132	-0.139406240724826	-0.021800699061053	-0.267580881019965	-0.006776591176215	-0.30337739204427	-0.104624065742187	-0.0180259934778645	-0.170827219474826	-0.250217244201389	-0.0280691662630205	-0.282629678502604	-0.585957245690104	-0.0423188372265625	-0.311942784492187	-0.248362491306424	-0.287367602460938	-0.345172448988715	-0.767028983287759	-0.126417614092882	-0.333972805856655	-0.336606479804687	-0.243079392174479	-0.271712010273437	0.177401709294705	-0.0660557445616318	-0.143906607235243	-0.23009653460677	0.0564592665060765	-0.143742519752604	-0.18600929577691	-0.20355118657552	0.02211097035272	-0.368782068346354	-0.084548237096354	0.0861807470182295	-0.447585891653645	-0.104792082539062	-0.391626365221354	-0.286610812139757	-0.207834122136863	-0.313083231501736	0.0017885206887155	-0.243891442695312	-0.250371178502604	-0.132956843042535	-0.185736019341725	-0.518995131367188	-0.45098432251302	-0.366749752378906	-0.211938912304688	-0.335779977605614	0.147393592851563	-0.107868423524305	0.262844566914063	-0.217029815047743	0.196330847826486	-0.183496288007812	-0.442466943867187	-0.190853762877604	-0.181122121601562	-0.36650840454427	-0.101967041737558	-0.0471085416970485	0.0556744225390625	0.402388065459586	-0.316251169040798	-0.123115115655382	-0.250006712530382	0.190398670844401	-0.198447490646702	-0.053681910924479	-0.113244679006076	-0.352856900594618	-0.40484402876302	-0.360229099813368	-0.044563368780382	-0.185129684752604	-0.149691564365837	-0.0642425867664929	-0.516040062569445	-0.50284080015625	-0.717237587685185	-0.299186261310764	-0.756868044253472	-0.715345161050347	-0.815106571684028	-0.400587674027778	-0.765353019253472	-0.174370296753472	-0.290271659675926	-0.138597505978009	-0.726728065998264	-0.701612767256945	-0.626948649548611	-0.87177014421007	-0.572070818472222	-0.424709144513889	-0.821244380769676	-0.498702164826389	-0.777474531927083	-0.486165423402778	-0.368559881739005	-0.614340063697916	-0.353535773854167	-0.650136574722222	-0.451383248420139	-0.364785176155816	-0.517586402152778	-0.59697642687934	-0.374828348940972	-0.629388861180555	-0.932716428368056	-0.389078019904514	-0.658701967170139	-0.595121673984375	-0.634126785138889	-0.691931631666666	-1.11378816596571	-0.473176796770833	-0.680731988534606	-0.683365662482639	-0.58983857485243	-0.618471192951389	-0.169357473383247	-0.412814927239583	-0.490665789913194	-0.576855717284722	-0.290299916171875	-0.490501702430556	-0.532768478454861	-0.550310369253472	-0.324648212325231	-0.715541251024306	-0.431307419774306	-0.260578435659722	-0.794345074331597	-0.451551265217014	-0.738385547899306	-0.633369994817709	-0.554593304814815	-0.659842414179687	-0.344970661989236	-0.590650625373264	-0.597130361180556	-0.479716025720486	-0.532495202019676	-0.865754314045139	-0.797743505190972	-0.713508935056858	-0.558698094982639	-0.682539160283565	-0.199365589826389	-0.454627606202257	-0.0839146157638885	-0.563788997725694	-0.150428334851466	-0.530255470685764	-0.789226126545139	-0.537612945555555	-0.527881304279514	-0.713267587222222	-0.448726224415509	-0.393867724375	-0.291084760138889	0.0556288827816345	-0.66301035171875	-0.469874298333333	-0.596765895208333	-0.15636051183355	-0.545206673324653	-0.40044109360243	-0.460003861684028	-0.69961608327257	-0.751603211440972	-0.70698828249132	-0.391322551458334	-0.531888867430556	-0.496450747043789	-0.411001769444444	-0.100211099739583	-0.314607887268519	0.103443439105903	-0.354238343836806	-0.31271546063368	-0.412476871267361	0.002042026388889	-0.362723318836805	0.228259403663195	0.11235804074074	0.264032194438657	-0.324098365581597	-0.298983066840278	-0.224318949131945	-0.469140443793403	-0.169441118055556	-0.0220794440972224	-0.41861468035301	-0.0960724644097223	-0.374844831510417	-0.0835357229861112	0.034069818677662	-0.21171036328125	0.0490939265625	-0.247506874305556	-0.0487535480034723	0.0378445242608505	-0.114956701736111	-0.194346726462674	0.0278013514756945	-0.226759160763889	-0.530086727951389	0.0135516805121525	-0.256072266753472	-0.192491973567709	-0.231497084722222	-0.28930193125	-0.711158465549044	-0.0705470963541668	-0.27810228811794	-0.280735962065973	-0.187208874435764	-0.215841492534723	0.23327222703342	-0.0101852268229168	-0.0880360894965279	-0.174226016868055	0.112329784244792	-0.087872002013889	-0.130138778038195	-0.147680668836806	0.077981488091435	-0.312911550607639	-0.028677719357639	0.142051264756944	-0.39171537391493	-0.0489215648003474	-0.335755847482639	-0.230740294401042	-0.151963604398148	-0.257212713763021	0.0576590384274305	-0.188020924956598	-0.194500660763889	-0.0770863253038196	-0.12986550160301	-0.463124613628473	-0.395113804774306	-0.310879234640191	-0.156068394565972	-0.279909459866899	0.203264110590277	-0.0519979057855904	0.318715084652778	-0.161159297309028	0.2522013655652	-0.127625770269097	-0.386596426128473	-0.134983245138889	-0.125251603862848	-0.310637886805555	-0.0460965239988427	0.00876197604166649	0.111544940277778	0.458258583198301	-0.260380651302083	-0.0672445979166667	-0.194136194791667	0.246269188583116	-0.142576972907986	0.002188606814236	-0.0573741612673612	-0.296986382855903	-0.348973511024306	-0.304358582074653	0.011307148958333	-0.129259167013889	-0.093821046627122	-0.0083720690277779	-0.301408624855324	0.116642701519097	-0.341039081423611	-0.299516198220486	-0.399277608854166	0.0152412888020836	-0.349524056423611	0.241458666076389	0.125557303153935	0.277231456851852	-0.310899103168403	-0.285783804427083	-0.21111968671875	-0.455941181380208	-0.156241855642361	-0.0088801816840278	-0.405415417939815	-0.0828732019965278	-0.361645569097222	-0.0703364605729166	0.0472690810908565	-0.198511100868055	0.0622931889756946	-0.234307611892361	-0.0355542855902778	0.051043786674045	-0.101757439322916	-0.181147464049479	0.041000613888889	-0.213559898350694	-0.516887465538194	0.026750942925347	-0.242873004340278	-0.179292711154514	-0.218297822309028	-0.276102668836805	-0.69795920313585	-0.0573478339409722	-0.264903025704745	-0.267536699652778	-0.174009612022569	-0.202642230121528	0.246471489446615	0.00301403559027775	-0.0748368270833333	-0.161026754454861	0.125529046657986	-0.0746727396006945	-0.116939515625	-0.134481406423611	0.0911807505046296	-0.299712288194444	-0.0154784569444444	0.155250527170139	-0.378516111501736	-0.0357223023871528	-0.322556585069444	-0.217541031987847	-0.138764341984953	-0.244013451349826	0.070858300840625	-0.174821662543403	-0.181301398350694	-0.063887062890625	-0.116666239189815	-0.449925351215278	-0.381914542361111	-0.297679972226996	-0.142869132152778	-0.266710197453704	0.216463373003472	-0.0387986433723958	0.331914347065973	-0.147960034895833	0.265400627978395	-0.114426507855903	-0.373397163715278	-0.121783982725694	-0.112052341449653	-0.297438624392361	-0.0328972615856482	0.021961238454861	0.124744202690972	0.471457845611496	-0.247181388888889	-0.0540453355034722	-0.180936932378472	0.259468450996311	-0.129377710494792	0.0153878692274306	-0.0441748988541667	-0.283787120442708	-0.335774248611111	-0.291159319661458	0.0245064113715276	-0.116059904600694	-0.0806217842139275	0.00482719338541665	-0.097754086009838	-0.555435868952546	-0.513912985749421	-0.613674396383102	-0.199155498726852	-0.563920843952546	0.027061878547454	-0.088839484375	0.062834669322917	-0.525295890697338	-0.500180591956018	-0.425516474247685	-0.670337968909144	-0.370638643171296	-0.223276969212963	-0.61981220546875	-0.297269989525463	-0.576042356626157	-0.284733248101852	-0.167127706438079	-0.412907888396991	-0.15210359855324	-0.448704399421296	-0.249951073119213	-0.16335300085489	-0.316154226851852	-0.395544251578414	-0.173396173640046	-0.42795668587963	-0.73128425306713	-0.187645844603588	-0.457269791869213	-0.393689498683449	-0.432694609837963	-0.490499456365741	-0.912355990664785	-0.271744621469907	-0.479299813233681	-0.481933487181713	-0.388406399551505	-0.417039017650463	0.0320747019176795	-0.211382751938657	-0.289233614612268	-0.375423541983796	-0.088867740870949	-0.28906952712963	-0.331336303153935	-0.348878193952546	-0.123216037024306	-0.51410907572338	-0.22987524447338	-0.059146260358796	-0.592912899030671	-0.250119089916088	-0.53695337259838	-0.431937819516783	-0.353161129513889	-0.458410238878762	-0.14353848668831	-0.389218450072338	-0.39569818587963	-0.27828385041956	-0.33106302671875	-0.664322138744213	-0.596311329890046	-0.512076759755931	-0.357265919681713	-0.481106984982639	0.00206658547453697	-0.253195430901331	0.117517559537037	-0.362356822424769	0.05100384044946	-0.328823295384838	-0.587793951244213	-0.33618077025463	-0.326449128978588	-0.511835411921296	-0.247294049114583	-0.192435549074074	-0.089652584837963	0.257061058082561	-0.461578176417824	-0.268442123032407	-0.395333719907408	0.0450716634673755	-0.343774498023727	-0.199008918301505	-0.258571686383102	-0.498183907971644	-0.550171036140046	-0.505556107190394	-0.189890376157408	-0.33045669212963	-0.295018571742863	-0.209569594143518	-0.137384542578125	-0.095861659375	-0.19562307000868	0.21889582764757	-0.145869517578125	0.445113204921875	0.329211841999421	0.480885995697338	-0.107244564322917	-0.0821292655815975	-0.00746514787326399	-0.252286642534722	0.047412683203125	0.194774357161458	-0.201760879094329	0.120781336848958	-0.157991030251736	0.133318078272569	0.250923619936342	0.0051434379774305	0.26594772782118	-0.030653073046875	0.168100253255208	0.254698325519531	0.10189709952257	0.022507074796007	0.244655152734375	-0.00990535950520849	-0.313232926692709	0.230405481770833	-0.039218465494792	0.024361827690972	-0.014643283463542	-0.0724481299913195	-0.494304664290364	0.146306704904514	-0.0612484868592595	-0.063882160807292	0.0296449268229165	0.00101230872395799	0.4501260282921	0.206668574435764	0.128817711762153	0.042627784390625	0.329183585503472	0.128981799244792	0.086715023220486	0.069173132421875	0.294835289350115	-0.0960577493489585	0.188176081901042	0.358905066015625	-0.17486157265625	0.167932236458333	-0.118902046223958	-0.0138864931423615	0.0648901968605325	-0.0403589125043405	0.274512839686111	0.028832876302083	0.0223531404947915	0.139767475954861	0.086988299655671	-0.246270812369792	-0.178260003515625	-0.0940254333815105	0.060785406692708	-0.063055658608218	0.420117911848958	0.16485589547309	0.535568885911458	0.0556945039496525	0.469055166823881	0.089228030989583	-0.169742624869792	0.0818705561197915	0.091602197395833	-0.093784085546875	0.170757277259838	0.225615777300347	0.328398741536458	0.675112384456982	-0.043526850043403	0.149609203342014	0.0227176064670135	0.463122989841797	0.074276828350694	0.219042408072917	0.159479639991319	-0.0801325815972225	-0.132119709765625	-0.0875047808159725	0.228160950217013	0.0875946342447915	0.123032754631558	0.208481732230903	-0.553543442317708	-0.653304852951389	-0.238785955295139	-0.603551300520833	-0.012568578020833	-0.128469940943287	0.02320421275463	-0.564926347265625	-0.539811048524306	-0.465146930815972	-0.70996842547743	-0.410269099739583	-0.26290742578125	-0.659442662037037	-0.33690044609375	-0.615672813194444	-0.324363704670139	-0.206758163006366	-0.452538344965278	-0.191734055121528	-0.488334855989583	-0.2895815296875	-0.202983457423177	-0.355784683420139	-0.435174708146701	-0.213026630208333	-0.467587142447917	-0.770914709635417	-0.227276301171875	-0.4969002484375	-0.433319955251736	-0.47232506640625	-0.530129912934028	-0.951986447233072	-0.311375078038194	-0.518930269801968	-0.52156394375	-0.428036856119792	-0.45666947421875	-0.00755575465060754	-0.251013208506944	-0.328864071180555	-0.415053998552083	-0.128498197439236	-0.328699983697917	-0.370966759722222	-0.388508650520833	-0.162846493592593	-0.553739532291667	-0.269505701041667	-0.098776716927083	-0.632543355598958	-0.289749546484375	-0.576583829166667	-0.47156827608507	-0.392791586082176	-0.498040695447049	-0.183168943256597	-0.428848906640625	-0.435328642447917	-0.317914306987847	-0.370693483287037	-0.7039525953125	-0.635941786458333	-0.551707216324218	-0.39689637625	-0.520737441550926	-0.03756387109375	-0.292825887469618	0.0778871029687505	-0.401987278993056	0.011373383881173	-0.368453751953125	-0.6274244078125	-0.375811226822917	-0.366079585546875	-0.551465868489583	-0.28692450568287	-0.232066005642361	-0.12928304140625	0.217430601514274	-0.501208632986111	-0.308072579600694	-0.434964176475695	0.0054412068990885	-0.383404954592014	-0.238639374869792	-0.298202142951389	-0.53781436453993	-0.589801492708333	-0.545186563758681	-0.229520832725695	-0.370087148697917	-0.33464902831115	-0.249200050711805	-0.611781969748263	-0.197263072092013	-0.562028417317708	0.028954305182292	-0.086947057740162	0.064727095957755	-0.5234034640625	-0.49828816532118	-0.423624047612847	-0.668445542274305	-0.368746216536458	-0.221384542578125	-0.617919778833912	-0.295377562890625	-0.57414992999132	-0.282840821467014	-0.16523527980324	-0.411015461762153	-0.150211171918402	-0.446811972786458	-0.248058646484375	-0.161460574220052	-0.314261800217013	-0.393651824943576	-0.171503747005208	-0.426064259244792	-0.729391826432292	-0.18575341796875	-0.455377365234375	-0.391797072048611	-0.430802183203125	-0.488607029730903	-0.910463564029947	-0.269852194835069	-0.477407386598843	-0.480041060546875	-0.386513972916667	-0.415146591015625	0.0339671285525175	-0.209490325303819	-0.28734118797743	-0.373531115348958	-0.086975314236111	-0.287177100494792	-0.329443876519097	-0.346985767317708	-0.121323610389467	-0.512216649088541	-0.227982817838541	-0.057253833723958	-0.591020472395833	-0.24822666328125	-0.535060945963541	-0.430045392881944	-0.35126870287905	-0.456517812243924	-0.141646060053472	-0.3873260234375	-0.393805759244791	-0.276391423784722	-0.329170600083912	-0.662429712109375	-0.594418903255208	-0.510184333121094	-0.355373493046875	-0.479214558347801	0.00395901210937499	-0.251303004266493	0.119409986171875	-0.36046439578993	0.052896267084298	-0.32693086875	-0.585901524609375	-0.334288343619791	-0.32455670234375	-0.509942985286458	-0.245401622479745	-0.190543122439236	-0.087760158203125	0.258953484717399	-0.459685749782986	-0.266549696397569	-0.39344129327257	0.0469640901022135	-0.341882071388889	-0.197116491666667	-0.256679259748264	-0.496291481336806	-0.548278609505208	-0.503663680555555	-0.18799794952257	-0.328564265494792	-0.293126145108025	-0.20767716750868	-0.297024482725694	-0.661789827951389	-0.0708071054513885	-0.186708468373843	-0.0350343146759255	-0.62316487469618	-0.598049575954861	-0.523385458246527	-0.768206952907986	-0.468507627170138	-0.321145953211805	-0.717681189467593	-0.395138973524305	-0.673911340625	-0.382602232100694	-0.264996690436921	-0.510776872395833	-0.249972582552083	-0.546573383420139	-0.347820057118055	-0.261221984853732	-0.414023210850694	-0.493413235577256	-0.271265157638888	-0.525825669878472	-0.829153237065972	-0.28551482860243	-0.555138775868055	-0.491558482682292	-0.530563593836806	-0.588368440364583	-1.01022497466363	-0.36961360546875	-0.577168797232523	-0.579802471180556	-0.486275383550347	-0.514908001649306	-0.065794282081163	-0.3092517359375	-0.387102598611111	-0.473292525982638	-0.186736724869791	-0.386938511128472	-0.429205287152778	-0.446747177951389	-0.221085021023148	-0.611978059722222	-0.327744228472222	-0.157015244357639	-0.690781883029513	-0.34798807391493	-0.634822356597222	-0.529806803515625	-0.451030113512731	-0.556279222877604	-0.241407470687152	-0.48708743407118	-0.493567169878472	-0.376152834418403	-0.428932010717592	-0.762191122743056	-0.694180313888888	-0.609945743754774	-0.455134903680555	-0.578975968981482	-0.0958023985243055	-0.351064414900173	0.019648575538195	-0.460225806423611	-0.0468651435493825	-0.42669227938368	-0.685662935243055	-0.434049754253472	-0.42431811297743	-0.609704395920138	-0.345163033113426	-0.290304533072916	-0.187521568836805	0.159192074083718	-0.559447160416666	-0.36631110703125	-0.49320270390625	-0.052797320531467	-0.44164348202257	-0.296877902300347	-0.356440670381944	-0.596052891970486	-0.648040020138889	-0.603425091189236	-0.28775936015625	-0.428325676128472	-0.392887555741705	-0.307438578142361	-0.247270930295138	0.343711792204862	0.227810429282407	0.379484582980325	-0.20864597703993	-0.183530678298611	-0.108866560590277	-0.353688055251736	-0.0539887295138885	0.0933729444444446	-0.303162291811343	0.0193799241319446	-0.25939244296875	0.0319166655555558	0.149522207219329	-0.096257974739583	0.164546315104167	-0.132054485763889	0.0666988405381947	0.153296912802518	0.000495686805555999	-0.0788943379210065	0.143253740017361	-0.111306772222222	-0.414634339409722	0.12900406905382	-0.140619878211805	-0.0770395850260415	-0.116044696180555	-0.173849542708333	-0.595706077007377	0.0449052921875003	-0.162649899576273	-0.165283573524306	-0.071756485894097	-0.100389103993056	0.348724615575087	0.10526716171875	0.0274162990451391	-0.0587736283263885	0.227782172786459	0.027580386527778	-0.0146863894965275	-0.0322282802951385	0.193433876633102	-0.197459162065972	0.086774669184028	0.257503653298611	-0.276262985373263	0.0665308237413196	-0.220303458940972	-0.115287905859375	-0.036511215856481	-0.141760325221354	0.173111426969098	-0.0725685364149305	-0.079048272222222	0.0383660632378474	-0.0144131130613425	-0.347672225086806	-0.279661416232639	-0.195426846098524	-0.0406160060243055	-0.164457071325231	0.318716499131944	0.0634544827560766	0.434167473194445	-0.045706908767361	0.367653754106868	-0.0121733817274305	-0.271144037586805	-0.019530856597222	-0.00979921532118051	-0.195185498263888	0.0693558645428243	0.124214364583333	0.226997328819445	0.573710971739968	-0.144928262760416	0.0482077906250002	-0.07868380625	0.361721577124783	-0.0271245843663195	0.117640995355903	0.0580782272743058	-0.181533994314236	-0.233521122482639	-0.188906193532986	0.1267595375	-0.013806778472222	0.021631341914545	0.107080319513889	-0.021053553020833	-0.136954915943287	0.01471923775463	-0.573411322265625	-0.548296023524306	-0.473631905815972	-0.71845340047743	-0.418754074739583	-0.27139240078125	-0.667927637037037	-0.34538542109375	-0.624157788194444	-0.332848679670139	-0.215243138006365	-0.461023319965277	-0.200219030121527	-0.496819830989583	-0.2980665046875	-0.211468432423177	-0.364269658420138	-0.443659683146701	-0.221511605208333	-0.476072117447916	-0.779399684635417	-0.235761276171875	-0.5053852234375	-0.441804930251736	-0.48081004140625	-0.538614887934027	-0.960471422233071	-0.319860053038194	-0.527415244801967	-0.53004891875	-0.436521831119791	-0.46515444921875	-0.0160407296506075	-0.259498183506944	-0.337349046180555	-0.423538973552083	-0.136983172439236	-0.337184958697916	-0.379451734722222	-0.396993625520833	-0.171331468592592	-0.562224507291667	-0.277990676041666	-0.107261691927083	-0.641028330598958	-0.298234521484375	-0.585068804166667	-0.480053251085069	-0.401276561082175	-0.506525670447048	-0.191653918256597	-0.437333881640625	-0.443813617447916	-0.326399281987847	-0.379178458287037	-0.7124375703125	-0.644426761458333	-0.560192191324218	-0.40538135125	-0.529222416550926	-0.04604884609375	-0.301310862469618	0.0694021279687505	-0.410472253993055	0.00288840888117303	-0.376938726953125	-0.6359093828125	-0.384296201822916	-0.374564560546875	-0.559950843489583	-0.29540948068287	-0.240550980642361	-0.13776801640625	0.208945626514274	-0.509693607986111	-0.316557554600694	-0.443449151475694	-0.00304376810091145	-0.391889929592014	-0.247124349869791	-0.306687117951389	-0.54629933953993	-0.598286467708333	-0.55367153875868	-0.238005807725694	-0.378572123697916	-0.34313400331115	-0.257685025711805	0.454027806556713	0.60570196025463	0.017571400234375	0.0426866989756945	0.117350816684028	-0.12747067797743	0.172228647760417	0.31959032171875	-0.076944914537037	0.24559730140625	-0.0331750656944444	0.258134042829861	0.375739584493635	0.129959402534723	0.390763692378473	0.094162891510417	0.2929162178125	0.379514290076823	0.226713064079862	0.147323039353299	0.369471117291667	0.114910605052084	-0.188416962135416	0.355221446328125	0.0855974990625	0.149177792248264	0.11017268109375	0.0523678345659725	-0.369488699733072	0.271122669461806	0.0635674776980325	0.06093380375	0.154460891380209	0.12582827328125	0.574941992849393	0.331484538993056	0.253633676319445	0.167443748947917	0.453999550060764	0.253797763802084	0.211530987777778	0.193989096979167	0.419651253907408	0.0287582152083335	0.312992046458334	0.483721030572917	-0.050045608098958	0.292748201015625	0.00591391833333355	0.110929471414931	0.189706161417825	0.0844570520529515	0.399328804243403	0.153648840859375	0.147169105052084	0.264583440512153	0.211804264212963	-0.1214548478125	-0.053444038958333	0.0307905311757815	0.18560137125	0.061760305949074	0.54493387640625	0.289671860030382	0.66038485046875	0.180510468506945	0.593871131381173	0.214043995546875	-0.0449266603125	0.206686520677084	0.216418161953125	0.031031879010417	0.29557324181713	0.350431741857639	0.45321470609375	0.799928349014274	0.081289114513889	0.274425167899306	0.147533571024306	0.587938954399088	0.199092792907986	0.343858372630209	0.284295604548611	0.0446833829600695	-0.00730374520833299	0.0373111837413195	0.352976914774306	0.212410598802084	0.24784871918885	0.333297696788195	0.489800597332176	-0.098329962688079	-0.0732146639467595	0.00144945376157399	-0.243372040899884	0.056327284837963	0.203688958796296	-0.192846277459491	0.129695938483796	-0.149076428616898	0.142232679907407	0.25983822157118	0.0140580396122685	0.274862329456019	-0.021738471412037	0.177014854890046	0.263612927154369	0.110811701157407	0.031421676430845	0.253569754369213	-0.000990757870370507	-0.30431832505787	0.239320083405671	-0.030303863859954	0.03327642932581	-0.00572868182870401	-0.0635335283564815	-0.485390062655526	0.155221306539352	-0.0523338852244215	-0.054967559172454	0.0385595284577545	0.00992691035879598	0.459040629926939	0.215583176070602	0.137732313396991	0.051542386025463	0.33809818713831	0.137896400879629	0.095629624855324	0.078087734056713	0.303749890984954	-0.0871431477141205	0.19709068353588	0.367819667650463	-0.165946971021412	0.176846838093171	-0.10998744458912	-0.0049718915075235	0.0738047984953705	-0.0314443108695025	0.283427441320949	0.037747477936921	0.0312677421296295	0.148682077589699	0.095902901290509	-0.237356210734954	-0.169345401880787	-0.0851108317466725	0.069700008327546	-0.05414105697338	0.429032513483796	0.173770497107928	0.544483487546296	0.0646091055844905	0.477969768458719	0.098142632624421	-0.160828023234954	0.0907851577546295	0.100516799030671	-0.084869483912037	0.179671878894676	0.234530378935185	0.337313343171296	0.68402698609182	-0.034612248408565	0.158523804976852	0.0316322081018515	0.472037591476634	0.083191429985532	0.227957009707754	0.168394241626157	-0.0712179799623845	-0.123205108130787	-0.0785901791811345	0.237075551851851	0.0965092358796295	0.131947356266396	0.217396333865741	0.053344191009838	0.0784594897511575	0.153123607459491	-0.0916978872019675	0.20800143853588	0.355363112494213	-0.041172123761574	0.281370092181713	0.00259772508101852	0.293906833605324	0.411512375269098	0.165732193310185	0.426536483153935	0.12993568228588	0.328689008587963	0.415287080852286	0.262485854855324	0.183095830128762	0.40524390806713	0.150683395827547	-0.152644171359954	0.390994237103588	0.121370289837963	0.184950583023727	0.145945471869213	0.0881406253414355	-0.333715908957609	0.306895460237269	0.0993402684734955	0.096706594525463	0.190233682155671	0.161601064056713	0.610714783624855	0.367257329768519	0.289406467094908	0.20321653972338	0.489772340836227	0.289570554577546	0.247303778553241	0.22976188775463	0.45542404468287	0.0645310059837965	0.348764837233796	0.51949382134838	-0.014272817323495	0.328520991791088	0.0416867091087965	0.146702262190394	0.225478952193288	0.120229842828415	0.435101595018866	0.189421631634838	0.182941895827546	0.300356231287616	0.247577054988426	-0.085682057037037	-0.01767124818287	0.0665633219512445	0.221374162025463	0.097533096724537	0.580706667181713	0.325444650805845	0.696157641244213	0.216283259282407	0.629643922156636	0.249816786322338	-0.00915386953703701	0.242459311452547	0.252190952728588	0.06680466978588	0.331346032592593	0.386204532633102	0.488987496869213	0.835701139789736	0.117061905289352	0.310197958674769	0.183306361799769	0.623711745174552	0.234865583683449	0.379631163405671	0.320068395324074	0.0804561737355325	0.02846904556713	0.0730839745167825	0.388749705549769	0.248183389577546	0.283621509964313	0.369070487563658	-0.509671070269098	-0.435006952560764	-0.679828447222222	-0.380129121484375	-0.232767447526042	-0.629302683781829	-0.306760467838542	-0.585532834939236	-0.294223726414931	-0.176618184751157	-0.42239836671007	-0.16159407686632	-0.458194877734375	-0.259441551432292	-0.172843479167969	-0.32564470516493	-0.405034729891493	-0.182886651953125	-0.437447164192708	-0.740774731380208	-0.197136322916667	-0.466760270182292	-0.403179976996528	-0.442185088151042	-0.49998993467882	-0.921846468977864	-0.281235099782986	-0.488790291546759	-0.491423965494792	-0.397896877864583	-0.426529495963542	0.0225842236046005	-0.220873230251736	-0.298724092925347	-0.384914020296875	-0.098358219184028	-0.298560005442708	-0.340826781467014	-0.358368672265625	-0.132706515337384	-0.523599554036458	-0.239365722786458	-0.068636738671875	-0.60240337734375	-0.259609568229167	-0.546443850911458	-0.441428297829861	-0.362651607826967	-0.46790071719184	-0.153028965001389	-0.398708928385417	-0.405188664192708	-0.287774328732639	-0.340553505031829	-0.673812617057292	-0.605801808203125	-0.52156723806901	-0.366756397994792	-0.490597463295718	-0.007423892838542	-0.26268590921441	0.108027081223958	-0.371847300737847	0.041513362136381	-0.338313773697917	-0.597284429557292	-0.345671248567708	-0.335939607291667	-0.521325890234375	-0.256784527427662	-0.201926027387153	-0.099143063151042	0.247570579769482	-0.471068654730903	-0.277932601345486	-0.404824198220486	0.0355811851542965	-0.353264976336806	-0.208499396614583	-0.268062164696181	-0.507674386284723	-0.559661514453125	-0.515046585503472	-0.199380854470486	-0.339947170442709	-0.304509050055942	-0.219060072456597	-0.409891653819444	-0.654713148480903	-0.355013822743055	-0.207652148784722	-0.60418738504051	-0.281645169097222	-0.560417536197917	-0.269108427673611	-0.151502886009838	-0.39728306796875	-0.136478778125	-0.433079578993055	-0.234326252690972	-0.14772818042665	-0.300529406423611	-0.379919431150174	-0.157771353211806	-0.412331865451389	-0.715659432638889	-0.172021024175348	-0.441644971440972	-0.378064678255209	-0.417069789409723	-0.4748746359375	-0.896731170236544	-0.256119801041667	-0.46367499280544	-0.466308666753472	-0.372781579123264	-0.401414197222222	0.04769952234592	-0.195757931510417	-0.273608794184028	-0.359798721555555	-0.0732429204427085	-0.273444706701389	-0.315711482725694	-0.333253373524306	-0.107591216596065	-0.498484255295139	-0.214250424045139	-0.0435214399305555	-0.57728807860243	-0.234494269487847	-0.521328552170139	-0.416312999088542	-0.337536309085648	-0.442785418450521	-0.12791366626007	-0.373593629644097	-0.380073365451389	-0.26265902999132	-0.31543820629051	-0.648697318315973	-0.580686509461806	-0.496451939327691	-0.341641099253473	-0.465482164554399	0.0176914059027775	-0.23757061047309	0.133142379965278	-0.346732001996528	0.0666286608777005	-0.313198474956597	-0.572169130815973	-0.320555949826389	-0.310824308550347	-0.496210591493055	-0.231669228686343	-0.176810728645834	-0.0740277644097225	0.272685878510801	-0.445953355989584	-0.252817302604167	-0.379708899479167	0.060696483895616	-0.328149677595487	-0.183384097873264	-0.242946865954861	-0.482559087543403	-0.534546215711805	-0.489931286762153	-0.174265555729167	-0.314831871701389	-0.279393751314622	-0.193944773715278	-0.580049030772569	-0.280349705034722	-0.132988031076389	-0.529523267332176	-0.206981051388889	-0.485753418489583	-0.194444309965278	-0.0768387683015045	-0.322618950260417	-0.0618146604166665	-0.358415461284722	-0.159662134982639	-0.073064062718316	-0.225865288715278	-0.30525531344184	-0.083107235503472	-0.337667747743056	-0.640995314930556	-0.097356906467014	-0.366980853732639	-0.303400560546875	-0.342405671701389	-0.400210518229167	-0.82206705252821	-0.181455683333333	-0.389010875097107	-0.391644549045139	-0.29811746141493	-0.326750079513889	0.122363640054253	-0.121093813802083	-0.198944676475694	-0.285134603847222	0.00142119726562501	-0.198780588993056	-0.241047365017361	-0.258589255815972	-0.0329270988877315	-0.423820137586805	-0.139586306336805	0.031142677777778	-0.502623960894097	-0.159830151779514	-0.446664434461805	-0.341648881380208	-0.262872191377314	-0.368121300742188	-0.053249548551736	-0.298929511935764	-0.305409247743056	-0.187994912282986	-0.240774088582176	-0.574033200607639	-0.506022391753472	-0.421787821619358	-0.266976981545139	-0.390818046846065	0.092355523611111	-0.162906492764757	0.207806497673611	-0.272067884288195	0.141292778586034	-0.238534357248264	-0.497505013107639	-0.245891832118055	-0.236160190842014	-0.421546473784722	-0.157005110978009	-0.1021466109375	0.000636353298611003	0.347349996219135	-0.37128923828125	-0.178153184895833	-0.305044781770833	0.13536060160395	-0.253485559887153	-0.10871998016493	-0.168282748246528	-0.40789496983507	-0.459882098003472	-0.41526716905382	-0.0996014380208335	-0.240167753993056	-0.204729633606289	-0.119280656006944	-0.525171199696181	-0.377809525737847	-0.774344761993635	-0.451802546050347	-0.730574913151042	-0.439265804626736	-0.321660262962963	-0.567440444921875	-0.306636155078125	-0.60323695594618	-0.404483629644097	-0.317885557379774	-0.470686783376736	-0.550076808103299	-0.32792873016493	-0.582489242404514	-0.885816809592014	-0.342178401128472	-0.611802348394098	-0.548222055208333	-0.587227166362847	-0.645032012890625	-1.06688854718967	-0.426277177994792	-0.633832369758565	-0.636466043706597	-0.542938956076389	-0.571571574175348	-0.122457854607205	-0.365915308463542	-0.443766171137153	-0.52995609850868	-0.243400297395833	-0.443602083654514	-0.48586885967882	-0.50341075047743	-0.27774859354919	-0.668641632248264	-0.384407800998264	-0.21367881688368	-0.747445455555555	-0.404651646440972	-0.691485929123264	-0.586470376041667	-0.507693686038773	-0.612942795403646	-0.298071043213194	-0.543751006597222	-0.550230742404514	-0.432816406944445	-0.485595583243634	-0.818854695269097	-0.75084388641493	-0.666609316280816	-0.511798476206597	-0.635639541507523	-0.152465971050347	-0.407727987426215	-0.037014996987847	-0.516889378949653	-0.103528716075424	-0.483355851909722	-0.742326507769097	-0.490713326779514	-0.480981685503472	-0.66636796844618	-0.401826605639468	-0.346968105598958	-0.244185141362847	0.102528501557676	-0.616110732942708	-0.422974679557292	-0.549866276432292	-0.109460893057509	-0.498307054548611	-0.353541474826389	-0.413104242907986	-0.652716464496528	-0.70470359266493	-0.660088663715278	-0.344422932682292	-0.484989248654514	-0.449551128267747	-0.364102150668403	-0.0781101999999999	-0.474645436255787	-0.1521032203125	-0.430875587413194	-0.139566478888889	-0.0219609372251155	-0.267741119184028	-0.00693682934027751	-0.303537630208333	-0.10478430390625	-0.018186231641927	-0.170987457638889	-0.250377482365451	-0.028229404427083	-0.282789916666667	-0.586117483854167	-0.042479075390625	-0.31210302265625	-0.248522729470486	-0.287527840625	-0.345332687152778	-0.767189221451822	-0.126577852256944	-0.334133044020718	-0.33676671796875	-0.243239630338542	-0.2718722484375	0.177241471130642	-0.0662159827256943	-0.144066845399305	-0.230256772770833	0.056299028342014	-0.143902757916667	-0.186169533940972	-0.203711424739583	0.0219507321886575	-0.368942306510416	-0.0847084752604165	0.086020508854167	-0.447746129817708	-0.104952320703125	-0.391786603385416	-0.28677105030382	-0.207994360300925	-0.313243469665799	0.001628282524653	-0.244051680859375	-0.250531416666667	-0.133117081206597	-0.185896257505787	-0.51915536953125	-0.451144560677083	-0.366909990542969	-0.21209915046875	-0.335940215769676	0.1472333546875	-0.108028661688368	0.26268432875	-0.217190053211806	0.196170609662423	-0.183656526171875	-0.44262718203125	-0.191014001041666	-0.181282359765625	-0.366668642708333	-0.10212727990162	-0.047268779861111	0.055514184375	0.402227827295524	-0.316411407204861	-0.123275353819444	-0.250166950694445	0.190238432680339	-0.198607728810764	-0.0538421490885415	-0.113404917170139	-0.35301713875868	-0.405004266927083	-0.36038933797743	-0.0447236069444445	-0.185289922916667	-0.1498518025299	-0.0644028249305554	-0.327283762297454	-0.0047415463541667	-0.283513913454861	0.00779519506944445	0.125400736733218	-0.120379445225694	0.140424844618056	-0.15617595625	0.0425773700520833	0.129175442316406	-0.0236257836805554	-0.103015808407118	0.11913226953125	-0.135428242708333	-0.438755809895833	0.104882598567708	-0.164741348697917	-0.101161055512153	-0.140166166666667	-0.197971013194444	-0.619827547493488	0.0207838217013889	-0.186771370062384	-0.189405044010417	-0.0958779563802084	-0.124510574479167	0.324603145088976	0.0811456912326388	0.00329482855902775	-0.0828950988124998	0.203660702300347	0.00345891604166665	-0.0388078599826389	-0.0563497507812499	0.169312406146991	-0.221580632552083	0.0626531986979166	0.2333821828125	-0.300384455859375	0.0424093532552083	-0.244424929427083	-0.139409376345486	-0.0606326863425924	-0.165881795707465	0.148989956482986	-0.0966900069010418	-0.103169742708333	0.0142445927517361	-0.0385345835474539	-0.371793695572917	-0.30378288671875	-0.219548316584635	-0.0647374765104169	-0.188578541811343	0.294595028645833	0.0393330122699653	0.410046002708334	-0.0698283792534724	0.343532283620756	-0.0362948522135418	-0.295265508072917	-0.0436523270833334	-0.0339206858072919	-0.21930696875	0.045234394056713	0.100092894097222	0.202875858333333	0.549589501253857	-0.169049733246528	0.0240863201388889	-0.102805276736111	0.337600106638672	-0.0512460548524309	0.0935195248697916	0.0339567567881944	-0.205655464800347	-0.25764259296875	-0.213027664019097	0.102638067013889	-0.0379282489583333	-0.0024901285715664	0.0829588490277778	-0.401276782609954	-0.680049149710648	-0.388740041186343	-0.27113449952257	-0.516914681481482	-0.256110391637732	-0.552711192505787	-0.353957866203704	-0.267359793939381	-0.420161019936343	-0.499551044662905	-0.277402966724537	-0.531963478964121	-0.83529104615162	-0.291652637688079	-0.561276584953704	-0.49769629176794	-0.536701402922454	-0.594506249450232	-1.01636278374928	-0.375751414554398	-0.583306606318172	-0.585940280266204	-0.492413192635996	-0.521045810734954	-0.0719320911668115	-0.315389545023148	-0.393240407696759	-0.479430335068287	-0.19287453395544	-0.393076320214121	-0.435343096238426	-0.452884987037037	-0.227222830108797	-0.61811586880787	-0.333882037557871	-0.163153053443287	-0.696919692115162	-0.354125883000579	-0.64096016568287	-0.535944612601273	-0.45716792259838	-0.562417031963253	-0.247545279772801	-0.493225243156829	-0.49970497896412	-0.382290643504051	-0.435069819803241	-0.768328931828704	-0.700318122974537	-0.616083552840422	-0.461272712766204	-0.58511377806713	-0.101940207609954	-0.357202223985822	0.0135107664525465	-0.46636361550926	-0.053002952635031	-0.432830088469329	-0.691800744328704	-0.44018756333912	-0.430455922063079	-0.615842205005787	-0.351300842199074	-0.296442342158565	-0.193659377922454	0.15305426499807	-0.565584969502315	-0.372448916116898	-0.499340512991899	-0.0589351296171155	-0.447781291108218	-0.303015711385996	-0.362578479467593	-0.602190701056134	-0.654177829224537	-0.609562900274885	-0.293897169241899	-0.434463485214121	-0.399025364827354	-0.313576387228009	-0.357506933767361	-0.0661978252430555	0.0514077164207176	-0.194372465538194	0.0664318243055557	-0.2301689765625	-0.0314156502604167	0.0551824220039061	-0.0976188039930554	-0.177008828719618	0.0451392492187501	-0.209421263020833	-0.512748830208333	0.0308895782552081	-0.238734369010417	-0.175154075824653	-0.214159186979167	-0.271964033506944	-0.693820567805988	-0.0532091986111111	-0.260764390374884	-0.263398064322917	-0.169870976692708	-0.198503594791667	0.250610124776476	0.00715267092013885	-0.0706981917534723	-0.156888119125	0.129667681987847	-0.0705341042708333	-0.112800880295139	-0.13034277109375	0.0953193858344907	-0.295573652864583	-0.0113398216145833	0.1593891625	-0.374377476171875	-0.0315836670572917	-0.318417949739583	-0.213402396657986	-0.134625706655092	-0.239874816019965	0.0749969361704862	-0.170683027213542	-0.177162763020833	-0.0597484275607639	-0.112527603859954	-0.445786715885417	-0.37777590703125	-0.293541336897135	-0.138730496822917	-0.262571562123843	0.220602008333333	-0.0346600080425347	0.336052982395834	-0.143821399565972	0.269539263308256	-0.110287872526042	-0.369258528385417	-0.117645347395833	-0.107913706119792	-0.2932999890625	-0.028758626255787	0.0260998737847221	0.128882838020833	0.475596480941357	-0.243042753559028	-0.0499067001736111	-0.176798297048611	0.263607086326172	-0.125239075164931	0.0195265045572917	-0.0400362635243056	-0.279648485112847	-0.33163561328125	-0.287020684331597	0.0286450467013886	-0.111921269270833	-0.0764831488840664	0.00896582871527775	-0.34497019234375	-0.227364650679977	-0.473144832638889	-0.212340542795139	-0.508941343663194	-0.310188017361111	-0.223589945096788	-0.37639117109375	-0.455781195820313	-0.233633117881944	-0.488193630121528	-0.791521197309028	-0.247882788845486	-0.517506736111111	-0.453926442925347	-0.492931554079861	-0.550736400607639	-0.972592934906683	-0.331981565711806	-0.539536757475579	-0.542170431423612	-0.448643343793403	-0.477275961892361	-0.028162242324219	-0.271619696180556	-0.349470558854167	-0.435660486225694	-0.149104685112847	-0.349306471371528	-0.391573247395833	-0.409115138194444	-0.183452981266204	-0.574346019965278	-0.290112188715278	-0.119383204600694	-0.65314984327257	-0.310356034157986	-0.597190316840278	-0.492174763758681	-0.413398073755787	-0.51864718312066	-0.203775430930208	-0.449455394314236	-0.455935130121528	-0.338520794661459	-0.391299970960649	-0.724559082986111	-0.656548274131944	-0.57231370399783	-0.417502863923611	-0.541343929224537	-0.0581703587673615	-0.313432375143229	0.057280615295139	-0.422593766666667	-0.00923310379243847	-0.389060239626736	-0.648030895486111	-0.396417714496528	-0.386686073220486	-0.572072356163194	-0.307530993356482	-0.252672493315972	-0.149889529079861	0.196824113840662	-0.521815120659722	-0.328679067274306	-0.455570664149306	-0.015165280774523	-0.404011442265625	-0.259245862543403	-0.318808630625	-0.558420852213542	-0.610407980381944	-0.565793051432292	-0.250127320399306	-0.390693636371528	-0.355255515984761	-0.269806538385417	0.0639444578443288	-0.181835724114583	0.0789685657291668	-0.217632235138889	-0.0188789088368055	0.0677191634275173	-0.0850820625694442	-0.164472087296007	0.0576759906423613	-0.196884521597222	-0.500212088784722	0.0434263196788193	-0.226197627586806	-0.162617334401042	-0.201622445555556	-0.259427292083333	-0.681283826382377	-0.0406724571875	-0.248227648951273	-0.250861322899306	-0.157334235269097	-0.185966853368056	0.263146866200087	0.01968941234375	-0.0581614503298611	-0.144351377701389	0.142204423411458	-0.0579973628472222	-0.100264138871528	-0.117806029670139	0.107856127258102	-0.283036911440972	0.0011969198090278	0.171925903923611	-0.361840734748264	-0.0190469256336806	-0.305881208315972	-0.200865655234375	-0.122088965231481	-0.227338074596354	0.0875336775940973	-0.158146285789931	-0.164626021597222	-0.0472116861371528	-0.0999908624363427	-0.433249974461806	-0.365239165607639	-0.281004595473524	-0.126193755399306	-0.250034820700232	0.233138749756944	-0.0221232666189236	0.348589723819445	-0.131284658142361	0.282076004731867	-0.0977511311024307	-0.356721786961806	-0.105108605972222	-0.0953769646961807	-0.280763247638889	-0.0162218848321759	0.0386366152083333	0.141419579444444	0.488133222364968	-0.230506012135417	-0.0373699587499999	-0.164261555625	0.276143827749783	-0.11270233374132	0.0320632459809028	-0.0274995221006944	-0.267111743689236	-0.319098871857639	-0.274483942907986	0.0411817881249998	-0.0993845278472222	-0.0639464074604552	0.0215025701388889	-0.06423018245081	0.19657410739294	-0.100026693475116	0.0987266328269676	0.18532470509129	0.032523479094329	-0.0468665456322335	0.175281532306134	-0.079278979933449	-0.382606547120949	0.161031861342593	-0.108592085923033	-0.0450117927372685	-0.0840169038917825	-0.14182175041956	-0.563678284718604	0.0769330844762732	-0.1306221072875	-0.133255781235532	-0.039728693605324	-0.0683613117042825	0.38075240786386	0.137294954007523	0.0594440913339121	-0.0267458360376155	0.259809965075232	0.059608178816551	0.0173414027922455	-0.000200488006365504	0.225461668921875	-0.165431369777199	0.118802461472801	0.289531445587384	-0.24423519308449	0.0985586160300927	-0.188275666652199	-0.083260113570602	-0.00448342356770801	-0.109732532932581	0.20513921925787	-0.0405407441261575	-0.047020479933449	0.0703938555266204	0.0176146792274305	-0.315644432798033	-0.247633623943866	-0.163399053809751	-0.00858821373553251	-0.132429279036459	0.350744291420718	0.0954822750448496	0.466195265483218	-0.013679116478588	0.39968154639564	0.0198544105613425	-0.239116245298032	0.012496935691551	0.0222285769675925	-0.163157705975115	0.101383656831597	0.156242156872106	0.259025121108218	0.605738764028741	-0.112900470471643	0.0802355829137733	-0.046656013961227	0.393749369413556	0.0049032079224535	0.149668787644676	0.0901060195630788	-0.149506202025463	-0.201493330193866	-0.156878401244213	0.158787329788773	0.018221013816551	0.053659134203318	0.139108111802662	-0.049206074565972	-0.345806875434028	-0.147053549131944	-0.0604554768676215	-0.213256702864583	-0.292646727591146	-0.0704986496527775	-0.325059161892361	-0.628386729079861	-0.0847483206163195	-0.354372267881945	-0.29079197469618	-0.329797085850695	-0.387601932378472	-0.809458466677516	-0.168847097482639	-0.376402289246412	-0.379035963194445	-0.285508875564236	-0.314141493663195	0.134972225904948	-0.108485227951389	-0.186336090625	-0.272526017996528	0.0140297831163195	-0.186172003142361	-0.228438779166666	-0.245980669965278	-0.020318513037037	-0.411211551736111	-0.126977720486111	0.0437512636284725	-0.490015375043403	-0.147221565928819	-0.434055848611111	-0.329040295529514	-0.25026360552662	-0.355512714891493	-0.0406409627010415	-0.28632092608507	-0.292800661892361	-0.175386326432292	-0.228165502731482	-0.561424614756944	-0.493413805902778	-0.409179235768663	-0.254368395694445	-0.37820946099537	0.104964109461805	-0.150297906914062	0.220415083524306	-0.2594592984375	0.153901364436728	-0.22592577139757	-0.484896427256944	-0.233283246267361	-0.22355160499132	-0.408937887934028	-0.144396525127315	-0.0895380250868055	0.0132449391493055	0.359958582069829	-0.358680652430555	-0.165544599045139	-0.292436195920139	0.147969187454644	-0.240876974036459	-0.096111394314236	-0.155674162395833	-0.395286383984375	-0.447273512152778	-0.402658583203125	-0.086992852170139	-0.227559168142361	-0.192121047755594	-0.10667207015625	-0.0850025855902775	0.113750740711806	0.200348812976128	0.047547586979167	-0.0318424377473955	0.190305640190973	-0.064254872048611	-0.367582439236111	0.17605596922743	-0.0935679780381945	-0.0299876848524305	-0.0689927960069445	-0.126797642534722	-0.548654176833766	0.0919571923611112	-0.115597999402662	-0.118231673350695	-0.024704585720486	-0.0533372038194445	0.395776515748698	0.152319061892361	0.0744681992187501	-0.0117217281527775	0.27483407296007	0.074632286701389	0.0323655106770835	0.0148236198784725	0.240485776806713	-0.150407261892361	0.133826569357639	0.304555553472223	-0.229211085199652	0.113582723914931	-0.173251558767361	-0.068236005685764	0.01054068431713	-0.094708425047743	0.220163327142709	-0.0255166362413195	-0.031996372048611	0.0854179634114585	0.0326387871122685	-0.300620324913195	-0.232609516059028	-0.148374945924913	0.0064358941493055	-0.11740517115162	0.365768399305555	0.110506382929688	0.481219373368056	0.00134499140625	0.414705654280479	0.0348785184461805	-0.224092137413195	0.027521043576389	0.0372526848524305	-0.148133598090277	0.116407764716435	0.171266264756945	0.274049228993056	0.620762871913579	-0.0978763625868055	0.0952596907986113	-0.031631906076389	0.408773477298394	0.0199273158072915	0.164692895529514	0.105130127447917	-0.134482094140625	-0.186469222309028	-0.141854293359375	0.173811437673611	0.033245121701389	0.068683242088156	0.1541322196875	-0.18285006015625	-0.096251987891927	-0.249053213888889	-0.328443238615451	-0.106295160677083	-0.360855672916667	-0.664183240104167	-0.120544831640625	-0.39016877890625	-0.326588485720486	-0.365593596875	-0.423398443402778	-0.845254977701822	-0.204643608506944	-0.412198800270718	-0.41483247421875	-0.321305386588542	-0.3499380046875	0.0991757148806425	-0.144281738975694	-0.222132601649305	-0.308322529020833	-0.021766727907986	-0.221968514166667	-0.264235290190972	-0.281777180989583	-0.0561150240613425	-0.447008062760416	-0.162774231510417	0.00795475260416698	-0.525811886067708	-0.183018076953125	-0.469852359635416	-0.36483680655382	-0.286060116550926	-0.391309225915799	-0.076437473725347	-0.322117437109375	-0.328597172916667	-0.211182837456597	-0.263962013755787	-0.59722112578125	-0.529210316927083	-0.444975746792969	-0.29016490671875	-0.414005972019676	0.0691675984375	-0.186094417938368	0.1846185725	-0.295255809461806	0.118104853412423	-0.261722282421875	-0.52069293828125	-0.269079757291666	-0.259348116015625	-0.444734398958333	-0.18019303615162	-0.125334536111111	-0.022551571875	0.324162071045524	-0.394477163454861	-0.201341110069444	-0.328232706944445	0.112172676430339	-0.276673485060764	-0.131907905338542	-0.191470673420139	-0.43108289500868	-0.483070023177083	-0.43845509422743	-0.122789363194445	-0.263355679166667	-0.2279175587799	-0.142468581180555	0.102501338410156	-0.0502998875868053	-0.129689912313368	0.0924581656250001	-0.162102346614583	-0.465429913802083	0.0782084946614581	-0.191415452604167	-0.127835159418403	-0.166840270572917	-0.224645117100694	-0.646501651399738	-0.0058902822048611	-0.213445473968634	-0.216079147916667	-0.122552060286458	-0.151184678385417	0.297929041182726	0.0544715873263888	-0.0233792753472222	-0.10956920271875	0.176986598394097	-0.0232151878645833	-0.0654819638888889	-0.0830238546874999	0.142638302240741	-0.248254736458333	0.0359790947916667	0.20670807890625	-0.327058559765625	0.0157352493489583	-0.271099033333333	-0.166083480251736	-0.0873067902488424	-0.192555899613715	0.122315852576736	-0.123364110807292	-0.129843846614583	-0.0124295111545139	-0.0652086874537039	-0.398467799479167	-0.330456990625	-0.246222420490885	-0.0914115804166669	-0.215252645717593	0.267920924739583	0.0126589083637153	0.383371898802084	-0.0965024831597224	0.316858179714506	-0.0629689561197918	-0.321939611979167	-0.0703264309895834	-0.0605947897135419	-0.24598107265625	0.0185602901504629	0.0734187901909721	0.176201754427083	0.522915397347607	-0.195723837152778	-0.0025877837673611	-0.129479380642361	0.310926002732422	-0.0779201587586809	0.0668454209635417	0.00728265288194443	-0.232329568706597	-0.284316696875	-0.239701767925347	0.0759639631076386	-0.0646023528645834	-0.0291642324778164	0.0562847451215278	0.0362981846775175	-0.043091840049045	0.179056237889323	-0.0755042743502605	-0.37883184153776	0.164806566925781	-0.104817380339844	-0.04123708715408	-0.080242198308594	-0.138047044836372	-0.559903579135416	0.0807077900594617	-0.126847401704311	-0.129481075652344	-0.0359539880221355	-0.064586606121094	0.384527113447048	0.141069659590712	0.0632187969171006	-0.022971130454427	0.26358467065842	0.0633828843997395	0.021116108375434	0.003574217576823	0.229236374505064	-0.16165666419401	0.12257716705599	0.293306151170573	-0.240460487501302	0.102333321613281	-0.18450096106901	-0.0794854079874135	-0.000708717984519505	-0.105957827349392	0.208913924841059	-0.036766038542969	-0.0432457743502605	0.074168561109809	0.021389384810619	-0.311869727214844	-0.243858918360677	-0.159624348226563	-0.00481350815234401	-0.12865457345327	0.354518997003906	0.0992569806280381	0.469969971066406	-0.00990441089539951	0.403456251978829	0.023629116144531	-0.235341539714844	0.0162716412747395	0.026003282550781	-0.159383000391927	0.105158362414786	0.160016862455295	0.262799826691406	0.60951346961193	-0.109125764888455	0.0840102884969618	-0.0428813083780385	0.397524074996745	0.008677913505642	0.153443493227864	0.0938807251462673	-0.145731496442275	-0.197718624610677	-0.153103695661024	0.162562035371962	0.0219957193997395	0.0574338397865065	0.142882817385851	-0.195893066046007	0.0262550118923615	-0.228305500347222	-0.531633067534722	0.0120053409288195	-0.257618606336806	-0.194038313151042	-0.233043424305555	-0.290848270833333	-0.712704805132377	-0.0720934359374998	-0.279648627701273	-0.282282301649306	-0.188755214019097	-0.217387832118056	0.231725887450087	-0.0117315664062498	-0.0895824290798609	-0.175772356451389	0.110783444661459	-0.089418341597222	-0.131685117621528	-0.149227008420139	0.076435148508102	-0.314457890190972	-0.030224058940972	0.140504925173611	-0.393261713498263	-0.0504679043836804	-0.337302187065972	-0.232286633984375	-0.153509943981481	-0.258759053346354	0.0561126988440975	-0.18956726453993	-0.196047000347222	-0.0786326648871526	-0.131411841186342	-0.464670953211806	-0.396660144357639	-0.312425574223524	-0.157614734149305	-0.281455799450231	0.201717771006944	-0.0535442453689234	0.317168745069445	-0.162705636892361	0.250655025981868	-0.12917210985243	-0.388142765711806	-0.136529584722222	-0.12679794344618	-0.312184226388888	-0.0476428635821757	0.00721563645833349	0.109998600694445	0.456712243614968	-0.261926990885416	-0.0687909374999997	-0.195682534375	0.244722848999783	-0.14412331249132	0.000642267230903	-0.0589205008506942	-0.298532722439236	-0.350519850607639	-0.305904921657986	0.009760809375	-0.130805506597222	-0.095367386210455	-0.0099184086111109	-0.053135012834201	-0.307695525073785	-0.611023092261284	-0.067384683797743	-0.337008631063368	-0.273428337877604	-0.312433449032118	-0.370238295559896	-0.79209482985894	-0.151483460664062	-0.359038652427836	-0.361672326375868	-0.26814523874566	-0.296777856844618	0.152335862723524	-0.0911215911328123	-0.168972453806423	-0.255162381177951	0.031393419934896	-0.168808366323785	-0.21107514234809	-0.228617033146701	-0.0029548762184605	-0.393847914917534	-0.109614083667535	0.061114900447049	-0.472651738224826	-0.129857929110243	-0.416692211792534	-0.311676658710938	-0.232899968708044	-0.338149078072916	-0.023277325882465	-0.268957289266493	-0.275437025073785	-0.158022689613715	-0.210801865912905	-0.544060977938368	-0.476050169084201	-0.391815598950087	-0.237004758875868	-0.360845824176794	0.122327746280382	-0.132934270095486	0.237778720342882	-0.242095661618924	0.171265001255305	-0.208562134578993	-0.467532790438368	-0.215919609448785	-0.206187968172743	-0.391574251115451	-0.127032888308738	-0.072174388268229	0.030608575967882	0.377322218888406	-0.341317015611979	-0.148180962226562	-0.275072559101562	0.165332824273221	-0.223513337217882	-0.0787477574956595	-0.138310525577257	-0.377922747165799	-0.429909875334201	-0.385294946384549	-0.0696292153515625	-0.210195531323784	-0.174757410937018	-0.0893084333376734	-0.0855474471354165	-0.388875014322916	0.154763394140625	-0.114860553125	-0.051280259939236	-0.09028537109375	-0.148090217621528	-0.569946751920572	0.0706646172743057	-0.136890574489468	-0.1395242484375	-0.0459971608072915	-0.07462977890625	0.374483940661893	0.131026486805556	0.0531756241319446	-0.033014303239583	0.253541497873264	0.0533397116145835	0.011072935590278	-0.006468955208333	0.219193201719908	-0.171699836979166	0.112533994270833	0.283262978385417	-0.250503660286458	0.0922901488281252	-0.194544133854166	-0.0895285807725695	-0.0107518907696755	-0.116001000134548	0.198870752055903	-0.046809211328125	-0.0532889471354165	0.064125388324653	0.011346212025463	-0.3219129	-0.253902091145833	-0.169667521011719	-0.0148566809375	-0.138697746238426	0.34447582421875	0.0892138078428821	0.45992679828125	-0.0199475836805555	0.393413079193673	0.013585943359375	-0.2453847125	0.0062284684895835	0.015960109765625	-0.169426173177083	0.0951151896296298	0.149973689670139	0.25275665390625	0.599470296826774	-0.119168937673611	0.0739671157118058	-0.0529244811631945	0.387480902211589	-0.001365259279514	0.143400320442709	0.0838375523611113	-0.15577466922743	-0.207761797395833	-0.16314686844618	0.152518862586805	0.0119525466145835	0.0473906670013505	0.132839644600695	-0.6434355265625	-0.0997971180989585	-0.369421065364584	-0.30584077217882	-0.344845883333333	-0.402650729861111	-0.824507264160155	-0.183895894965278	-0.391451086729051	-0.394084760677084	-0.300557673046875	-0.329190291145834	0.119923428422309	-0.123534025434028	-0.201384888107639	-0.287574815479167	-0.00101901436631949	-0.201220800625	-0.243487576649305	-0.261029467447916	-0.035367310519676	-0.42626034921875	-0.14202651796875	0.0287024661458335	-0.505064172526042	-0.162270363411458	-0.44910464609375	-0.344089093012153	-0.265312403009259	-0.370561512374132	-0.0556897601836805	-0.301369723567709	-0.307849459375	-0.190435123914931	-0.24321430021412	-0.576473412239583	-0.508462603385416	-0.424228033251302	-0.269417193177084	-0.39325825847801	0.0899153119791665	-0.165346704396701	0.205366286041667	-0.274508095920139	0.13885256695409	-0.240974568880208	-0.499945224739583	-0.24833204375	-0.238600402473959	-0.423986685416667	-0.159445322609954	-0.104586822569445	-0.00180385833333349	0.34490978458719	-0.373729449913194	-0.180593396527778	-0.307484993402778	0.132920389972005	-0.255925771519098	-0.111160191796875	-0.170722959878472	-0.410335181467014	-0.462322309635417	-0.417707380685764	-0.102041649652778	-0.242607965625	-0.207169845238233	-0.121720867638889	-0.403124685286459	-0.672748632552084	-0.60916833936632	-0.648173450520834	-0.705978297048611	-1.12783483134766	-0.487223462152778	-0.694778653916551	-0.697412327864584	-0.603885240234375	-0.632517858333334	-0.183404138765191	-0.426861592621528	-0.504712455295139	-0.590902382666667	-0.30434658155382	-0.5045483678125	-0.546815143836806	-0.564357034635417	-0.338694877707176	-0.72958791640625	-0.44535408515625	-0.274625101041666	-0.808391739713542	-0.465597930598958	-0.75243221328125	-0.647416660199653	-0.568639970196759	-0.673889079561632	-0.35901732737118	-0.604697290755209	-0.6111770265625	-0.493762691102431	-0.54654186740162	-0.879800979427084	-0.811790170572916	-0.727555600438802	-0.572744760364584	-0.69658582566551	-0.213412255208334	-0.468674271584201	-0.097961281145833	-0.577835663107639	-0.16447500023341	-0.544302136067708	-0.803272791927083	-0.5516596109375	-0.541927969661459	-0.727314252604166	-0.462772889797454	-0.407914389756944	-0.305131425520833	0.04158221739969	-0.677057017100694	-0.483920963715278	-0.610812560590278	-0.170407177215495	-0.559253338706598	-0.414487758984375	-0.474050527065972	-0.713662748654514	-0.765649876822917	-0.721034947873264	-0.405369216840278	-0.5459355328125	-0.510497412425733	-0.425048434826389	-0.129110224088542	-0.065529930902778	-0.104535042057292	-0.16233988858507	-0.584196422884114	0.0564149463107637	-0.15114024545301	-0.153773919401042	-0.0602468317708335	-0.088879449869792	0.36023426969835	0.116776815842014	0.0389259531684026	-0.047263974203125	0.239291826909722	0.0390900406510415	-0.003176735373264	-0.020718626171875	0.204943530756366	-0.185949507942708	0.0982843233072915	0.269013307421875	-0.26475333125	0.0780404778645832	-0.208793804817708	-0.103778251736111	-0.0250015617332175	-0.13025067109809	0.184621081092361	-0.061058882291667	-0.0675386180989585	0.0498757173611109	-0.002903458938079	-0.336162570963542	-0.268151762109375	-0.183917191975261	-0.029106351901042	-0.152947417201968	0.330226153255208	0.0749641368793401	0.445677127317708	-0.0341972546440975	0.379163408230131	-0.000663727604166997	-0.259634383463542	-0.0080212024739585	0.00171043880208299	-0.183675844140625	0.0808655186660878	0.135724018706597	0.238506982942708	0.585220625863232	-0.133418608637153	0.0597174447482638	-0.0671741521267365	0.373231231248047	-0.015614930243056	0.129150649479166	0.0695878813975693	-0.170024340190973	-0.222011468359375	-0.177396539409722	0.138269191623264	-0.0022971243489585	0.0331409960378084	0.118589973637153	-0.335153878168403	-0.374158989322917	-0.431963835850695	-0.853820370149739	-0.213209000954861	-0.420764192718635	-0.423397866666667	-0.329870779036459	-0.358503397135417	0.0906103224327255	-0.152847131423611	-0.230697994097222	-0.31688792146875	-0.030332120355903	-0.230533906614584	-0.272800682638889	-0.2903425734375	-0.0646804165092595	-0.455573455208333	-0.171339623958333	-0.00061063984375001	-0.534377278515625	-0.191583469401042	-0.478417752083333	-0.373402199001736	-0.294625508998842	-0.399874618363716	-0.085002866173264	-0.330682829557292	-0.337162565364583	-0.219748229904514	-0.272527406203704	-0.605786518229167	-0.537775709375	-0.453541139240886	-0.298730299166667	-0.422571364467593	0.060602205989583	-0.194659810386285	0.176053180052083	-0.303821201909723	0.109539460964506	-0.270287674869792	-0.529258330729167	-0.277645149739583	-0.267913508463542	-0.45329979140625	-0.188758428599537	-0.133899928559028	-0.031116964322917	0.315596678597607	-0.403042555902778	-0.209906502517361	-0.336798099392361	0.103607283982422	-0.285238877508681	-0.140473297786459	-0.200036065868056	-0.439648287456598	-0.491635415625	-0.447020486675347	-0.131354755642361	-0.271921071614584	-0.236482951227817	-0.151033973628472	-0.310578696137153	-0.36838354266493	-0.790240076963975	-0.149628707769097	-0.35718389953287	-0.359817573480903	-0.266290485850694	-0.294923103949653	0.15419061561849	-0.0892668382378473	-0.167117700911458	-0.253307628282986	0.033248172829861	-0.16695361342882	-0.209220389453125	-0.226762280251736	-0.00110012332349549	-0.39199316202257	-0.10775933077257	0.062969653342014	-0.470796985329861	-0.128003176215278	-0.41483745889757	-0.309821905815972	-0.231045215813079	-0.336294325177951	-0.0214225729875	-0.267102536371528	-0.273582272178819	-0.15616793671875	-0.20894711301794	-0.542206225043403	-0.474195416189236	-0.389960846055121	-0.235150005980903	-0.358991071281829	0.124182499175347	-0.131079517200521	0.239633473237847	-0.240240908723959	0.17311975415027	-0.206707381684028	-0.465678037543403	-0.21406485655382	-0.204333215277778	-0.389719498220486	-0.125178135413773	-0.070319635373264	0.032463328862847	0.37917697178337	-0.339462262717014	-0.146326209331597	-0.273217806206598	0.167187577168186	-0.221658584322917	-0.0768930046006945	-0.136455772682292	-0.376067994270833	-0.428055122439236	-0.383440193489583	-0.0677744624565975	-0.208340778428819	-0.172902658042053	-0.0874536804427084	-0.407388653819445	-0.829245188118489	-0.188633818923611	-0.396189010687384	-0.398822684635417	-0.305295597005208	-0.333928215104167	0.115185504463975	-0.128271949392361	-0.206122812065972	-0.2923127394375	-0.00575693832465299	-0.205958724583334	-0.248225500607639	-0.26576739140625	-0.0401052344780095	-0.430998273177084	-0.146764441927083	0.0239645421875	-0.509802096484375	-0.167008287369792	-0.453842570052084	-0.348827016970486	-0.270050326967593	-0.375299436332465	-0.060427684142014	-0.306107647526042	-0.312587383333333	-0.195173047873264	-0.247952224172454	-0.581211336197917	-0.51320052734375	-0.428965957209635	-0.274155117135417	-0.397996182436343	0.085177388020833	-0.170084628355035	0.200628362083333	-0.279246019878473	0.134114642995756	-0.245712492838542	-0.504683148697917	-0.253069967708334	-0.243338326432292	-0.428724609375	-0.164183246568287	-0.109324746527778	-0.00654178229166699	0.340171860628857	-0.378467373871528	-0.185331320486111	-0.312222917361112	0.128182466013672	-0.260663695477431	-0.115898115755209	-0.175460883836806	-0.415073105425347	-0.46706023359375	-0.422445304644097	-0.106779573611111	-0.247345889583333	-0.211907769196567	-0.126458791597222	-0.887050034646266	-0.246438665451389	-0.453993857215162	-0.456627531163195	-0.363100443532986	-0.391733061631945	0.057380657936198	-0.186076795920139	-0.26392765859375	-0.350117585965278	-0.0635617848524305	-0.263763571111111	-0.306030347135416	-0.323572237934028	-0.097910081005787	-0.488803119704861	-0.204569288454861	-0.0338403043402775	-0.567606943012153	-0.224813133897569	-0.511647416579861	-0.406631863498264	-0.32785517349537	-0.433104282860243	-0.118232530669792	-0.36391249405382	-0.370392229861111	-0.252977894401042	-0.305757070700232	-0.639016182725694	-0.571005373871527	-0.486770803737413	-0.331959963663195	-0.45580102896412	0.0273725414930555	-0.227889474882812	0.142823515555556	-0.33705086640625	0.0763097964679785	-0.30351733936632	-0.562487995225694	-0.310874814236111	-0.30114317296007	-0.486529455902778	-0.221988093096065	-0.167129593055556	-0.0643466288194445	0.282367014101079	-0.436272220399305	-0.243136167013889	-0.370027763888889	0.070377619485894	-0.318468542005209	-0.173702962282986	-0.233265730364583	-0.472877951953125	-0.524865080121528	-0.480250151171875	-0.164584420138889	-0.305150736111111	-0.269712615724344	-0.184263638125	-0.668295199750433	-0.875850391514206	-0.878484065462239	-0.78495697783203	-0.813589595930989	-0.364475876362846	-0.607933330219183	-0.685784192892794	-0.771974120264322	-0.485418319151475	-0.685620105410155	-0.727886881434461	-0.745428772233072	-0.519766615304831	-0.910659654003905	-0.626425822753905	-0.455696838639322	-0.989463477311197	-0.646669668196613	-0.933503950878905	-0.828488397797308	-0.749711707794414	-0.854960817159287	-0.540089064968836	-0.785769028352864	-0.792248764160155	-0.674834428700086	-0.727613604999276	-1.06087271702474	-0.992861908170572	-0.908627338036457	-0.753816497962239	-0.877657563263165	-0.394483992805989	-0.649746009181856	-0.279033018743488	-0.758907400705294	-0.345546737831066	-0.725373873665364	-0.984344529524739	-0.732731348535155	-0.722999707259114	-0.908385990201822	-0.643844627395109	-0.5889861273546	-0.486203163118489	-0.139489520197965	-0.85812875469835	-0.664992701312933	-0.791884298187933	-0.35147891481315	-0.740325076304253	-0.59555949658203	-0.655122264663627	-0.894734486252169	-0.946721614420572	-0.902106685470919	-0.586440954437933	-0.727007270410155	-0.691569150023388	-0.606120172424044	-0.235239022319329	-0.237872696267361	-0.144345608637153	-0.172978226736111	0.276135492832031	0.0326780389756944	-0.0451728236979166	-0.131362751069444	0.155193050043403	-0.0450087362152777	-0.0872755122395833	-0.104817403038194	0.120844753890046	-0.270048284809028	0.0141855464409723	0.184914530555556	-0.348852108116319	-0.0060582990017361	-0.292892581684028	-0.187877028602431	-0.109100338599537	-0.21434944796441	0.100522304226042	-0.145157659157986	-0.151637394965278	-0.0342230595052083	-0.0870022358043983	-0.420261347829861	-0.352250538975694	-0.26801596884158	-0.113205128767361	-0.237046194068287	0.246127376388889	-0.00913463998697914	0.361578350451389	-0.118296031510417	0.295064631363812	-0.0847625044704862	-0.343733160329861	-0.0921199793402778	-0.0823883380642363	-0.267774621006944	-0.00323325820023145	0.0516252418402777	0.154408206076389	0.501121848996912	-0.217517385503472	-0.0243813321180555	-0.151272928993056	0.289132454381727	-0.0997137071093753	0.0450518726128473	-0.01451089546875	-0.254123117057292	-0.306110245225694	-0.261495316276042	0.0541704147569443	-0.0863959012152778	-0.0509577808285108	0.0344911967708334	-0.445427888031135	-0.351900800400926	-0.380533418499885	0.068580301068258	-0.174877152788079	-0.25272801546169	-0.338917942833218	-0.0523621417203705	-0.252563927979051	-0.294830704003356	-0.312372594801967	-0.086710437873727	-0.477603476572801	-0.193369645322801	-0.0226406612082175	-0.556407299880093	-0.213613490765509	-0.500447773447801	-0.395432220366204	-0.31665553036331	-0.421904639728183	-0.107032887537731	-0.35271285092176	-0.359192586729051	-0.241778251268982	-0.294557427568171	-0.627816539593634	-0.559805730739467	-0.475571160605353	-0.320760320531135	-0.44460138583206	0.0385721846251155	-0.216689831750752	0.154023158687616	-0.32585122327419	0.0875094396000385	-0.29231769623426	-0.551288352093634	-0.299675171104051	-0.28994352982801	-0.475329812770718	-0.210788449964005	-0.155929949923496	-0.0531469856873845	0.293566657233139	-0.425072577267245	-0.231936523881829	-0.358828120756829	0.081577262617954	-0.307268898873149	-0.162503319150926	-0.222066087232523	-0.461678308821065	-0.513665436989468	-0.469050508039815	-0.153384777006829	-0.293951092979051	-0.258512972592284	-0.17306399499294	-0.354534474348959	-0.383167092447917	0.0659466271202255	-0.177510826736111	-0.255361689409722	-0.34155161678125	-0.054995815668403	-0.255197601927084	-0.297464377951389	-0.31500626875	-0.0893441118217595	-0.480237150520833	-0.196003319270834	-0.02527433515625	-0.559040973828125	-0.216247164713542	-0.503081447395833	-0.398065894314237	-0.319289204311343	-0.424538313676216	-0.109666561485764	-0.355346524869792	-0.361826260677084	-0.244411925217014	-0.297191101516204	-0.630450213541667	-0.5624394046875	-0.478204834553386	-0.323393994479167	-0.447235059780093	0.035938510677083	-0.219323505698785	0.151389484739583	-0.328484897222223	0.084875765652006	-0.294951370182292	-0.553922026041667	-0.302308845052083	-0.292577203776042	-0.47796348671875	-0.213422123912037	-0.158563623871528	-0.055780659635417	0.290932983285107	-0.427706251215278	-0.234570197829861	-0.361461794704862	0.0789435886699215	-0.309902572821181	-0.165136993098959	-0.224699761180556	-0.464311982769098	-0.5162991109375	-0.471684181987848	-0.156018450954861	-0.296584766927084	-0.261146646540317	-0.175697668940972	-0.289640004817709	0.159473714750434	-0.0839837391059028	-0.161834601779514	-0.248024529151042	0.0385312719618055	-0.161670514296875	-0.203937290321181	-0.221479181119792	0.00418297580844901	-0.386710062890625	-0.102476231640625	0.0682527524739585	-0.465513886197917	-0.122720077083333	-0.409554359765625	-0.304538806684028	-0.225762116681134	-0.331011226046007	-0.0161394738555555	-0.261819437239584	-0.268299173046875	-0.150884837586806	-0.203664013885996	-0.536923125911459	-0.468912317057292	-0.384677746923177	-0.229866906848958	-0.353707972149884	0.129465598307291	-0.125796418068576	0.244916572369792	-0.234957809592014	0.178402853282215	-0.201424282552084	-0.460394938411459	-0.208781757421875	-0.199050116145834	-0.384436399088541	-0.119895036281829	-0.0650365362413195	0.0377464279947915	0.384460070915315	-0.33417916358507	-0.141043110199653	-0.267934707074653	0.17247067630013	-0.216375485190972	-0.07160990546875	-0.131172673550347	-0.370784895138889	-0.422772023307292	-0.378157094357639	-0.062491363324653	-0.203057679296875	-0.167619558910108	-0.0821705813107639	0.130841096651475	-0.112616357204861	-0.190467219878472	-0.27665714725	0.009898653862847	-0.190303132395834	-0.232569908420139	-0.25011179921875	-0.0244496422905095	-0.415342680989583	-0.131108849739584	0.039620134375	-0.494146504296875	-0.151352695182292	-0.438186977864583	-0.333171424782987	-0.254394734780093	-0.359643844144966	-0.044772091954514	-0.290452055338542	-0.296931791145834	-0.179517455685764	-0.232296631984954	-0.565555744010417	-0.49754493515625	-0.413310365022136	-0.258499524947917	-0.382340590248843	0.100832980208333	-0.154429036167535	0.216283954270833	-0.263590427690973	0.149770235183256	-0.230056900651042	-0.489027556510417	-0.237414375520833	-0.227682734244792	-0.4130690171875	-0.148527654380787	-0.093669154340278	0.00911380989583299	0.355827452816357	-0.362811781684028	-0.169675728298611	-0.296567325173612	0.143838058201172	-0.245008103289931	-0.100242523567709	-0.159805291649306	-0.399417513237848	-0.45140464140625	-0.406789712456598	-0.0911239814236115	-0.231690297395834	-0.196252177009067	-0.110803199409722	0.336497362363281	0.25864649968967	0.172456572318142	0.45901237343099	0.258810587172309	0.216543811148003	0.199001920349392	0.424664077277633	0.033771038578559	0.318004869828559	0.488733853943143	-0.0450327847287325	0.297761024385851	0.010926741703559	0.115942294785156	0.19471898478805	0.089469875423177	0.404341627613628	0.1586616642296	0.152181928422309	0.269596263882378	0.216817087583188	-0.116442024442275	-0.0484312155881075	0.035803354546007	0.190614194620225	0.0667731293192995	0.549946699776475	0.294684683400608	0.665397673838976	0.18552329187717	0.598883954751398	0.2190568189171	-0.0399138369422745	0.211699344047309	0.22143098532335	0.0360447023806425	0.300586065187355	0.355444565227864	0.458227529463975	0.804941172384499	0.0863019378841145	0.279437991269531	0.152546394394531	0.592951777769314	0.204105616278211	0.348871196000434	0.289308427918837	0.049696206330295	-0.00229092183810753	0.042324007111545	0.357989738144531	0.217423422172309	0.252861542559076	0.33831052015842	0.0151890458333333	-0.0710008815381943	0.215554919574653	0.0153531333159722	-0.0269136427083333	-0.0444555335069443	0.181206623421296	-0.209686415277778	0.0745474159722222	0.245276400086806	-0.288490238585069	0.0543035705295138	-0.232530712152778	-0.127515159071181	-0.0487384690682868	-0.15398757843316	0.160884173757292	-0.0847957896267363	-0.0912755254340278	0.0261388100260416	-0.0266403662731483	-0.359899478298611	-0.291888669444444	-0.20765409931033	-0.0528432592361113	-0.176684324537037	0.306489245920139	0.0512272295442708	0.421940219982639	-0.0579341619791668	0.355426500895062	-0.0244006349392363	-0.283371290798611	-0.0317581098090278	-0.0220264685329863	-0.207412751475694	0.0571286113310185	0.111987111371528	0.214770075607639	0.561483718528162	-0.157155515972222	0.0359805374131944	-0.0909110594618058	0.349494323912977	-0.0393518375781253	0.105413742144097	0.0458509740625	-0.193761247526042	-0.245748375694444	-0.201133446744792	0.114532284288194	-0.0260340316840278	0.00940408870273915	0.0948530663020833	-0.148851744211805	0.137704056901042	-0.0624977293576389	-0.104764505381944	-0.122306396180555	0.103355760747685	-0.287537277951389	-0.0033034467013889	0.167425537413195	-0.36634110125868	-0.0235472921440973	-0.310381574826389	-0.205366021744792	-0.126589331741898	-0.231838441106771	0.0830333110836806	-0.162646652300347	-0.169126388107639	-0.0517120526475695	-0.104491228946759	-0.437750340972222	-0.369739532118055	-0.285504961983941	-0.130694121909722	-0.254535187210648	0.228638383246528	-0.0266236331293403	0.344089357309028	-0.135785024652778	0.277575638221451	-0.102251497612847	-0.361222153472222	-0.109608972482639	-0.0998773312065974	-0.285263614149305	-0.0207222513425926	0.0341362486979166	0.136919212934028	0.483632855854551	-0.235006378645833	-0.0418703252604166	-0.168761922135417	0.271643461239366	-0.117202700251736	0.0275628794704861	-0.0319998886111111	-0.271612110199653	-0.323599238368055	-0.278984309418403	0.0366814216145831	-0.103884894357639	-0.068446773970872	0.0170022036284722	0.051514129529514	-0.148687656729167	-0.190954432753472	-0.208496323552083	0.0171658333761575	-0.373727205322916	-0.0894933740729165	0.081235610041667	-0.452531028630208	-0.109737219515625	-0.396571502197916	-0.29155594911632	-0.212779259113425	-0.318028368478299	-0.003156616287847	-0.248836579671875	-0.255316315479167	-0.137901980019097	-0.190681156318287	-0.52394026834375	-0.455929459489583	-0.371694889355469	-0.21688404928125	-0.340725114582176	0.142448455875	-0.112813560500868	0.2578994299375	-0.221974952024306	0.191385710849923	-0.188441424984375	-0.44741208084375	-0.195798899854166	-0.186067258578125	-0.371453541520833	-0.10691217871412	-0.052053678673611	0.0507292855625	0.397442928483024	-0.321196306017361	-0.128060252631944	-0.254951849506944	0.185453533867839	-0.203392627623264	-0.0586270479010415	-0.118189815982639	-0.35780203757118	-0.409789165739583	-0.36517423678993	-0.0495085057569445	-0.190074821729167	-0.1546367013424	-0.0691877237430554	0.13786814438368	0.095601368359375	0.078059477560764	0.303721634489005	-0.0871714042100695	0.19706242703993	0.367791411154514	-0.165975227517361	0.176818581597222	-0.110015701085069	-0.00500014800347248	0.0737765419994215	-0.0314725673654515	0.283399184825	0.037719221440972	0.0312394856336805	0.14865382109375	0.09587464479456	-0.237384467230903	-0.169373658376736	-0.0851390882426215	0.069671751831597	-0.054169313469329	0.429004256987847	0.173742240611979	0.544455231050347	0.0645808490885415	0.47794151196277	0.098114376128472	-0.160856279730903	0.0907569012586805	0.100488542534722	-0.084897740407986	0.179643622398727	0.234502122439236	0.337285086675347	0.68399872959587	-0.034640504904514	0.158495548480903	0.0316039516059025	0.472009334980686	0.083163173489583	0.227928753211806	0.168365985130208	-0.0712462364583335	-0.123233364626736	-0.0786184356770835	0.237047295355903	0.0964809793836805	0.131919099770447	0.217368077369792	-0.104600417899305	-0.122142308697917	0.103519848230324	-0.28737319046875	-0.00313935921875	0.167589624895833	-0.366177013776042	-0.0233832046614584	-0.31021748734375	-0.205201934262153	-0.126425244259259	-0.231674353624132	0.0831973985663195	-0.162482564817709	-0.168962300625	-0.0515479651649305	-0.10432714146412	-0.437586253489584	-0.369575444635417	-0.285340874501302	-0.130530034427083	-0.254371099728009	0.228802470729166	-0.0264595456467014	0.344253444791667	-0.135620937170139	0.27773972570409	-0.102087410130209	-0.361058065989584	-0.109444885	-0.0997132437239585	-0.285099526666666	-0.0205581638599537	0.0343003361805555	0.137083300416666	0.48379694333719	-0.234842291163194	-0.0417062377777778	-0.168597834652778	0.271807548722005	-0.117038612769097	0.027726966953125	-0.0318358011284722	-0.271448022717014	-0.323435150885417	-0.278820221935764	0.036845509097222	-0.103720806875	-0.068282686488233	0.0171662911111111	-0.164409084722222	0.0612530722060185	-0.329639966493055	-0.0454061352430555	0.125322848871528	-0.408443789800347	-0.0656499806857638	-0.352484263368055	-0.247468710286459	-0.168692020283565	-0.273941129648437	0.040930622542014	-0.204749340842014	-0.211229076649306	-0.093814741189236	-0.146593917488426	-0.479853029513889	-0.411842220659722	-0.327607650525608	-0.172796810451389	-0.296637875752315	0.186535694704861	-0.0687263216710069	0.301986668767361	-0.177887713194445	0.235472949679784	-0.144354186154514	-0.403324842013889	-0.151711661024305	-0.141980019748264	-0.327366302690972	-0.0628249398842592	-0.00796643984375001	0.094816524392361	0.441530167312885	-0.2771090671875	-0.0839730138020832	-0.210864610677084	0.2295407726977	-0.159305388793403	-0.0145398090711805	-0.0741025771527777	-0.31371479874132	-0.365701926909722	-0.32108699796007	-0.0054212669270835	-0.145987582899305	-0.110549462512539	-0.0251004849131944	0.0437111814074075	-0.347181857291667	-0.0629480260416665	0.107780958072917	-0.425985680598958	-0.0831918714843748	-0.370026154166667	-0.265010601085069	-0.186233911082176	-0.291483020447048	0.023388731743403	-0.222291231640625	-0.228770967447917	-0.111356631987847	-0.164135808287037	-0.4973949203125	-0.429384111458333	-0.345149541324218	-0.19033870125	-0.314179766550926	0.16899380390625	-0.0862682124696179	0.28444477796875	-0.195429603993056	0.217931058881173	-0.161896076953125	-0.4208667328125	-0.169253551822917	-0.159521910546875	-0.344908193489583	-0.0803668306828702	-0.025508330642361	0.07727463359375	0.423988276514274	-0.294650957986111	-0.101514904600694	-0.228406501475694	0.211998881899089	-0.176847279592014	-0.0320816998697915	-0.0916444679513887	-0.33125668953993	-0.383243817708333	-0.33862888875868	-0.0229631577256945	-0.163529473697916	-0.12809135331115	-0.0426423757118054	-0.121519700363426	0.162714130886574	0.333443115001158	-0.200323523670717	0.142470285443866	-0.144363997238426	-0.039348444156829	0.039428245846065	-0.065820863518808	0.249050888671644	0.00337092528761551	-0.00310881051967599	0.114305524940393	0.0615263486412035	-0.27173276338426	-0.203721954530093	-0.119487384395978	0.0353234556782405	-0.0885176096226855	0.39465596083449	0.139393944458623	0.510106934896991	0.030232552935185	0.443593215809414	0.0637660799751155	-0.19520457588426	0.056408605105324	0.0661402463813655	-0.119246036561342	0.14529532624537	0.20015382628588	0.30293679052199	0.649650433442514	-0.0689888010578705	0.124147252327546	-0.00274434454745398	0.437661038827329	0.0488148773362265	0.193580457058449	0.134017688976852	-0.10559453261169	-0.157581660780093	-0.11296673183044	0.202698999202546	0.062132683230324	0.097570803617091	0.183019781216435	-0.2281789078125	-0.0574499236979165	-0.591216562369791	-0.248422753255208	-0.5352570359375	-0.430241482855903	-0.351464792853009	-0.456713902217882	-0.14184215002743	-0.387522113411458	-0.39400184921875	-0.27658751375868	-0.32936669005787	-0.662625802083334	-0.594614993229166	-0.510380423095052	-0.355569583020833	-0.47941064832176	0.00376292213541651	-0.251499094240451	0.119213896197917	-0.360660485763889	0.0527001771103395	-0.327126958723958	-0.586097614583333	-0.33448443359375	-0.324752792317708	-0.510139075260416	-0.245597712453704	-0.190739212413194	-0.0879562481770835	0.25875739474344	-0.459881839756944	-0.266745786371528	-0.393637383246528	0.046768000128255	-0.342078161362847	-0.197312581640625	-0.256875349722222	-0.496487571310764	-0.548474699479166	-0.503859770529514	-0.188194039496528	-0.32876035546875	-0.293322235081983	-0.207873257482639	0.226783907552083	-0.306982731119792	0.0358110779947916	-0.2510232046875	-0.146007651605903	-0.067230961603009	-0.172480070967882	0.14239168122257	-0.103288282161458	-0.10976801796875	0.00764631749131945	-0.0451328588078705	-0.378391970833334	-0.310381161979167	-0.226146591845052	-0.0713357517708335	-0.19517681707176	0.287996753385416	0.0327347370095486	0.403447727447917	-0.076426654513889	0.33693400836034	-0.0428931274739585	-0.301863783333334	-0.05025060234375	-0.0405189610677085	-0.225905244010416	0.0386361187962963	0.0934946188368055	0.196277583072917	0.54299122599344	-0.175648008506944	0.0174880448784723	-0.109403551996528	0.331001831378255	-0.0578443301128475	0.086921249609375	0.0273584815277778	-0.212253740060764	-0.264240868229167	-0.219625939279514	0.096039791753472	-0.04452652421875	-0.00908840383198305	0.0763605737673611	-0.136253747005208	0.206540062109375	-0.0802942205729165	0.0247213325086805	0.103498022511574	-0.0017510868532985	0.313120665337153	0.067440701953125	0.0609609661458335	0.178375301605903	0.125596125306713	-0.20766298671875	-0.139652177864583	-0.0554176077304685	0.09939323234375	-0.024447832957176	0.4587257375	0.203463721124132	0.5741767115625	0.0943023296006945	0.507662992474923	0.127835856640625	-0.13113479921875	0.120478381770833	0.130210023046875	-0.055176259895833	0.20936510291088	0.264223602951389	0.3670065671875	0.713720210108024	-0.004919024392361	0.188217028993056	0.0613254321180555	0.501730815492838	0.112884654001736	0.257650233723959	0.198087465642361	-0.0415247559461805	-0.093511884114583	-0.0488969551649305	0.266768775868055	0.126202459895834	0.1616405802826	0.247089557881945	-0.3272265765625	-0.614060859244791	-0.509045306163195	-0.4302686161603	-0.535517725525174	-0.220645973334722	-0.46632593671875	-0.472805672526041	-0.355391337065972	-0.408170513365162	-0.741429625390625	-0.673418816536458	-0.589184246402344	-0.434373406328125	-0.558214471629051	-0.075040901171875	-0.330302917547743	0.0404100728906255	-0.43946430907118	-0.026103646196952	-0.40593078203125	-0.664901437890625	-0.413288256901041	-0.403556615625	-0.588942898567708	-0.324401535760995	-0.269543035720486	-0.166760071484375	0.179953571436149	-0.538685663064236	-0.345549609678819	-0.47244120655382	-0.0320358231790365	-0.420881984670139	-0.276116404947917	-0.335679173029514	-0.575291394618056	-0.627278522786458	-0.582663593836805	-0.26699786280382	-0.407564178776042	-0.372126058389275	-0.28667708078993	-0.271267050130208	-0.166251497048611	-0.0874748070457173	-0.19272391641059	0.122147835779861	-0.123532127604167	-0.130011863411458	-0.0125975279513889	-0.0653767042505788	-0.398635816276042	-0.330625007421875	-0.24639043728776	-0.0915795972135418	-0.215420662514468	0.267752907942708	0.0124908915668403	0.383203882005209	-0.0966704999565973	0.316690162917631	-0.0631369729166668	-0.322107628776042	-0.0704944477864583	-0.0607628065104169	-0.246149089453125	0.018392273353588	0.0732507733940971	0.176033737630208	0.522747380550732	-0.195891853949653	-0.0027558005642361	-0.129647397439236	0.310757985935547	-0.0780881755555558	0.0666774041666666	0.00711463608506943	-0.232497585503472	-0.284484713671875	-0.239869784722222	0.0757959463107637	-0.0647703696614583	-0.0293322492746914	0.0561167283246527	-0.453085779730903	-0.374309089728009	-0.479558199092882	-0.16468644690243	-0.410366410286458	-0.41684614609375	-0.29943181063368	-0.35221098693287	-0.685470098958334	-0.617459290104166	-0.533224719970052	-0.378413879895833	-0.50225494519676	-0.0190813747395835	-0.274343391115451	0.096369599322917	-0.383504782638889	0.0298558802353395	-0.349971255598958	-0.608941911458333	-0.35732873046875	-0.347597089192708	-0.532983372135416	-0.268442009328704	-0.213583509288194	-0.110800545052083	0.23591309786844	-0.482726136631944	-0.289590083246528	-0.416481680121528	0.023923703253255	-0.364922458237847	-0.220156878515625	-0.279719646597222	-0.519331868185764	-0.571318996354166	-0.526704067404514	-0.211038336371528	-0.35160465234375	-0.316166531956983	-0.230717554357639	-0.269293536646412	-0.374542646011285	-0.0596708938208335	-0.305350857204861	-0.311830593012153	-0.194416257552084	-0.247195433851273	-0.580454545876737	-0.51244373702257	-0.428209166888455	-0.273398326814236	-0.397239392115162	0.0859341783420135	-0.169327838033854	0.201385152404514	-0.278489229557292	0.134871433316937	-0.244955702517361	-0.503926358376736	-0.252313177387153	-0.242581536111111	-0.42796781905382	-0.163426456247107	-0.108567956206597	-0.00578499197048649	0.340928650950037	-0.377710583550347	-0.184574530164931	-0.311466127039931	0.128939256334852	-0.25990690515625	-0.115141325434028	-0.174704093515625	-0.414316315104167	-0.46630344327257	-0.421688514322917	-0.106022783289931	-0.246589099262153	-0.211150978875386	-0.125702001276042	-0.295765956008391	0.0191057961820605	-0.226574167201967	-0.233053903009259	-0.11563956754919	-0.16841874384838	-0.501677855873843	-0.433667047019676	-0.349432476885561	-0.194621636811343	-0.318462702112269	0.164710868344908	-0.0905511480309604	0.280161842407408	-0.199712539554398	0.213648123319831	-0.166179012514467	-0.425149668373842	-0.173536487384259	-0.163804846108217	-0.349191129050925	-0.0846497662442127	-0.0297912662037035	0.0729916980324075	0.419705340952931	-0.298933893547453	-0.105797840162037	-0.232689437037037	0.207715946337746	-0.181130215153357	-0.036364635431134	-0.0959274035127312	-0.335539625101273	-0.387526753269676	-0.342911824320023	-0.027246093287037	-0.167812409259259	-0.132374288872492	-0.0469253112731479	-0.0861433131828125	-0.33182327656684	-0.338303012374132	-0.220888676914063	-0.273667853213252	-0.606926965238715	-0.538916156384548	-0.454681586250434	-0.299870746176216	-0.423711811477141	0.0594617589800345	-0.195800257395833	0.174912733042535	-0.304961648919271	0.108399013954958	-0.27142812187934	-0.530398777738715	-0.278785596749132	-0.269053955473091	-0.454440238415799	-0.189898875609086	-0.135040375568577	-0.0322574113324655	0.314456231588058	-0.404183002912326	-0.21104694952691	-0.33793854640191	0.102466836972873	-0.28637932451823	-0.141613744796007	-0.201176512877604	-0.440788734466146	-0.492775862634549	-0.448160933684896	-0.13249520265191	-0.273061518624132	-0.237623398237365	-0.152174420638021	-0.016951524376389	-0.0234312601836805	0.093983075276389	0.041203898977199	-0.292055213048264	-0.224044404194097	-0.139809834059983	0.015001006014236	-0.10884005928669	0.374333511170486	0.119071494794618	0.489784485232986	0.0099101032711805	0.423270766145409	0.043443630311111	-0.215527025548264	0.0360861554413195	0.045817796717361	-0.139568486225347	0.124972876581366	0.179831376621875	0.282614340857986	0.62932798377851	-0.089311250721875	0.103824802663542	-0.0230667942114585	0.417338589163325	0.028492427672222	0.173258007394444	0.113695239312847	-0.125916982275695	-0.177904110444097	-0.133289181494444	0.182376549538541	0.0418102335663195	0.0772483539530865	0.162697331552431	-0.269111223567709	-0.151696888107639	-0.204476064406829	-0.537735176432292	-0.469724367578125	-0.38548979744401	-0.230678957369792	-0.354520022670718	0.128653547786458	-0.12660846858941	0.244104521848958	-0.235769860112848	0.177590802761381	-0.202236333072917	-0.461206988932292	-0.209593807942708	-0.199862166666667	-0.385248449609375	-0.120707086802662	-0.065848586762153	0.036934377473958	0.383648020394482	-0.334991214105903	-0.141855160720486	-0.268746757595486	0.171658625779297	-0.217187535711806	-0.0724219559895835	-0.131984724071181	-0.371596945659723	-0.423584073828125	-0.378969144878472	-0.0633034138454865	-0.203869729817709	-0.168431609430942	-0.0829826318315974	-0.158176623914931	-0.21095580021412	-0.544214912239584	-0.476204103385417	-0.391969533251302	-0.237158693177083	-0.36099975847801	0.122173811979166	-0.133088204396701	0.237624786041667	-0.242249595920139	0.17111106695409	-0.208716068880208	-0.467686724739584	-0.21607354375	-0.206341902473959	-0.391728185416666	-0.127186822609954	-0.0723283225694445	0.0304546416666665	0.37716828458719	-0.341470949913194	-0.148334896527778	-0.275226493402778	0.165178889972005	-0.223667271519097	-0.078901691796875	-0.138464459878472	-0.378076681467014	-0.430063809635417	-0.385448880685764	-0.069783149652778	-0.210349465625	-0.174911345238233	-0.0894623676388889	-0.093541464754051	-0.426800576779514	-0.358789767925347	-0.274555197791233	-0.119744357717014	-0.24358542301794	0.239588147439236	-0.0156738689366319	0.355039121501736	-0.12483526046007	0.288525402414159	-0.091301733420139	-0.350272389279514	-0.0986592082899306	-0.088927567013889	-0.274313849956597	-0.00977248714988425	0.0450860128906249	0.147868977126736	0.49458262004726	-0.224056614453125	-0.0309205610677083	-0.157812157942709	0.282593225432074	-0.106252936059028	0.0385126436631944	-0.0210501244184028	-0.260662346006945	-0.312649474175347	-0.268034545225695	0.0476311858072914	-0.0929351301649305	-0.0574970097781636	0.0279519678211805	-0.479579753078704	-0.411568944224537	-0.327334374090423	-0.172523534016204	-0.29636459931713	0.186808971140046	-0.0684530452358219	0.302259945202547	-0.17761443675926	0.235746226114969	-0.144080909719329	-0.403051565578704	-0.15143838458912	-0.141706743313079	-0.327093026255787	-0.0625516634490742	-0.007693163408565	0.095089800827546	0.44180344374807	-0.276835790752315	-0.0836997373668982	-0.210591334241898	0.229814049132885	-0.159032112358218	-0.0142665326359955	-0.0738293007175927	-0.313441522306135	-0.365428650474537	-0.320813721524885	-0.0051479904918985	-0.14571430646412	-0.110276186077354	-0.0248272084780094	-0.74482805625	-0.660593486115886	-0.505782646041667	-0.629623711342593	-0.146450140885417	-0.401712157261285	-0.0309991668229165	-0.510873548784722	-0.097512885910494	-0.477340021744792	-0.736310677604167	-0.484697496614584	-0.474965855338542	-0.66035213828125	-0.395810775474537	-0.340952275434028	-0.238169311197917	0.108544331722607	-0.610094902777778	-0.416958849392361	-0.543850446267361	-0.103445062892578	-0.492291224383681	-0.347525644661459	-0.407088412743056	-0.646700634331598	-0.6986877625	-0.654072833550348	-0.338407102517362	-0.478973418489584	-0.443535298102817	-0.358086320503472	-0.592582677261719	-0.4377718371875	-0.561612902488426	-0.07843933203125	-0.333701348407118	0.0370116420312505	-0.442862739930556	-0.029502077056327	-0.409329212890625	-0.66829986875	-0.416686687760417	-0.406955046484375	-0.592341329427083	-0.32779996662037	-0.272941466579861	-0.17015850234375	0.176555140576774	-0.542084093923611	-0.348948040538194	-0.475839637413195	-0.0354342540384115	-0.424280415529514	-0.279514835807292	-0.339077603888889	-0.57868982547743	-0.630676953645833	-0.58606202469618	-0.270396293663195	-0.410962609635417	-0.37552448924865	-0.290075511649305	-0.353537267053386	-0.477378332354311	0.00579523810286448	-0.249466778273003	0.121246212165365	-0.358628169796441	0.0547324930777875	-0.32509464275651	-0.584065298615886	-0.332452117626302	-0.32272047635026	-0.508106759292968	-0.243565396486256	-0.188706896445747	-0.0859239322096355	0.260789710710888	-0.457849523789497	-0.26471347040408	-0.39160506727908	0.048800316095703	-0.3400458453954	-0.195280265673177	-0.254843033754774	-0.494455255343316	-0.546442383511718	-0.501827454562066	-0.18616172352908	-0.326728039501302	-0.291289919114535	-0.205840941515191	-0.322567492280093	0.160606078177083	-0.0946559381987849	0.276057052239583	-0.203817329722222	0.209543333152006	-0.170283802682292	-0.429254458541667	-0.177641277552084	-0.167909636276042	-0.35329591921875	-0.0887545564120372	-0.033896056371528	0.068886907864583	0.415600550785107	-0.303038683715278	-0.109902630329861	-0.236794227204861	0.203611156169922	-0.185235005321181	-0.0404694255989585	-0.100032193680556	-0.339644415269097	-0.3916315434375	-0.347016614487847	-0.0313508834548615	-0.171917199427084	-0.136479079040317	-0.0510301014409724	0.036765012876157	-0.218497003499711	0.152215986938657	-0.327658395023149	0.08570226785108	-0.294124867983218	-0.553095523842593	-0.30148234285301	-0.291750701576968	-0.477136984519676	-0.212595621712963	-0.157737121672454	-0.054954157436343	0.29175948548418	-0.426879749016204	-0.233743695630787	-0.360635292505788	0.0797700908689955	-0.309076070622107	-0.164310490899885	-0.223873258981482	-0.463485480570023	-0.515472608738426	-0.470857679788773	-0.155191948755788	-0.29575826472801	-0.260320144341243	-0.174871166741898	0.264676566957465	0.635389557395833	0.155515175434027	0.568875838308256	0.189048702473958	-0.069921953385417	0.181691227604167	0.191422868880208	0.0060365859375	0.270577948744213	0.325436448784722	0.428219413020833	0.774933055941357	0.056293821440972	0.249429874826389	0.122538277951388	0.562943661326172	0.174097499835069	0.318863079557291	0.259300311475694	0.0196880898871525	-0.03229903828125	0.0123158906684025	0.327981621701389	0.187415305729166	0.222853426115933	0.308302403715278	0.380127541019966	-0.0997468409418404	0.313613821932388	-0.0662133139019099	-0.325183969761285	-0.0735707887717014	-0.0638391474956599	-0.249225430438368	0.0153159323683449	0.0701744324088541	0.172957396644965	0.519671039565489	-0.198968194934896	-0.00583214154947914	-0.132723738424479	0.307681644950304	-0.0811645165407989	0.0636010631814236	0.00403829509982639	-0.235573926488715	-0.287561054657118	-0.242946125707465	0.0727196053255206	-0.0678467106467014	-0.0324085902599344	0.0530403873394097	0.270966149496528	0.684326812370756	0.304499676536458	0.0455290206770835	0.297142201666667	0.306873842942708	0.12148756	0.386028922806713	0.440887422847222	0.543670387083333	0.890384030003857	0.171744795503472	0.364880848888889	0.237989252013889	0.678394635388672	0.28954847389757	0.434314053619792	0.374751285538195	0.135139063949653	0.0831519357812505	0.127766864730903	0.443432595763889	0.302866279791667	0.338304400178434	0.423753377777778	0.20445243040895	-0.175374705425347	-0.434345361284723	-0.182732180295139	-0.173000539019098	-0.358386821961805	-0.0938454591550927	-0.0389869591145835	0.0637960051215275	0.410509648042051	-0.308129586458333	-0.114993533072917	-0.241885129947917	0.198520253426866	-0.190325908064236	-0.045560328342014	-0.105123096423611	-0.344735318012153	-0.396722446180556	-0.352107517230903	-0.036441786197917	-0.177008102170139	-0.141569981783372	-0.0561210041840279	0.237985957448881	-0.020984698410494	0.23062848257909	0.240360123855131	0.054973840912423	0.319515203719136	0.374373703759645	0.477156667995756	0.82387031091628	0.105231076415895	0.298367129801312	0.171475532926312	0.611880916301095	0.223034754809992	0.367800334532215	0.308237566450617	0.0686253448620755	0.016638216693673	0.0612531456433255	0.376918876676312	0.23635256070409	0.271790681090856	0.357239658690201	-0.400811834244792	-0.149198653255208	-0.139467011979167	-0.324853294921875	-0.0603119321151622	-0.005453432074653	0.097329532161458	0.444043175081982	-0.274596059418403	-0.0814600060329862	-0.208351602907986	0.232053780466797	-0.156792381024306	-0.0120268013020835	-0.0715895693836807	-0.311201790972223	-0.363188919140625	-0.318573990190972	-0.0029082591579865	-0.143474575130209	-0.108036454743442	-0.0225874771440974	-0.408169309114583	-0.398437667838542	-0.58382395078125	-0.319282587974537	-0.264424087934028	-0.161641123697917	0.185072519222607	-0.533566715277778	-0.340430661892361	-0.467322258767361	-0.0269168753925785	-0.415763036883681	-0.270997457161459	-0.330560225243056	-0.570172446831598	-0.622159575	-0.577544646050347	-0.261878915017361	-0.402445230989584	-0.367007110602817	-0.281558133003472	-0.146824486848958	-0.332210769791666	-0.0676694069849537	-0.0128109069444445	0.0899720572916665	0.43668570021219	-0.281953534288194	-0.0888174809027777	-0.215709077777778	0.224696305597005	-0.164149855894098	-0.019384276171875	-0.0789470442534722	-0.318559265842014	-0.370546394010417	-0.325931465060764	-0.010265734027778	-0.15083205	-0.115393929613233	-0.0299449520138889	-0.322479128515625	-0.0579377657089122	-0.00307926566840301	0.099703698567708	0.446417341488232	-0.272221893012153	-0.0790858396267363	-0.205977436501736	0.234427946873047	-0.154418214618056	-0.0096526348958335	-0.0692154029774307	-0.308827624565973	-0.360814752734375	-0.316199823784723	-0.000534092751736506	-0.141100408723959	-0.105662288337192	-0.0202133107378474	-0.24332404865162	-0.188465548611111	-0.085682584375	0.261031058545524	-0.457608175954861	-0.264472122569444	-0.391363719444444	0.0490416639303385	-0.339804497560764	-0.195038917838541	-0.254601685920139	-0.49421390750868	-0.546201035677083	-0.501586106727431	-0.185920375694444	-0.326486691666666	-0.2910485712799	-0.205599593680555	0.0760758141956018	0.178858778431713	0.525572421352236	-0.193066813148148	6.92402372685502e-05	-0.126822356637732	0.313583026737051	-0.0752631347540512	0.0695024449681713	0.00993967688657408	-0.229672544701968	-0.28165967287037	-0.237044743920718	0.0786209871122683	-0.0619453288599537	-0.0265072084731867	0.0589417691261574	0.233717278472222	0.580430921392746	-0.138208313107639	0.0549277402777777	-0.0719638565972225	0.368441526777561	-0.020404634713542	0.12436094500868	0.0647981769270833	-0.174814044661459	-0.226801172829861	-0.182186243880208	0.133479487152777	-0.0070868288194445	0.0283512915673224	0.113800269166667	0.683213885628857	-0.035425348871528	0.157710704513889	0.0308191076388885	0.471224491013672	0.082378329522569	0.227143909244791	0.167581141163194	-0.0720310804253475	-0.12401820859375	-0.0794032796440975	0.236262451388889	0.0956961354166665	0.131134255803433	0.216583233402778	0.311288294048996	0.504424347434412	0.377532750559412	0.817938133934195	0.429091972443093	0.573857552165315	0.514294784083718	0.274682562495176	0.222695434326774	0.267310363276426	0.582976094309412	0.44240977833719	0.477847898723957	0.563296876323301	-0.214214887065972	-0.341106483940972	0.0992988994338105	-0.289547262057292	-0.14478168233507	-0.204344450416667	-0.443956672005208	-0.495943800173611	-0.451328871223958	-0.135663140190972	-0.276229456163194	-0.240791335776428	-0.155342358177083	-0.147970430555556	0.292434952819227	-0.0964112086718752	0.0483543710503472	-0.01120839703125	-0.250820618619792	-0.302807746788194	-0.258192817838542	0.0574729131944443	-0.0830934027777777	-0.0476552823910108	0.0377936952083334	0.165543355944227	-0.223302805546875	-0.078537225824653	-0.13809999390625	-0.377712215494792	-0.429699343663195	-0.385084414713542	-0.069418683680556	-0.209984999652778	-0.174546879266011	-0.0890979016666669	0.217102577827908	0.36186815755013	0.302305389468533	0.062693167879991	0.0107060397115885	0.055320968661241	0.370986699694227	0.230420383722005	0.265858504108772	0.351307481708116	-0.0269780039409725	-0.0865407720225697	-0.326152993611111	-0.378140121779514	-0.333525192829861	-0.0178594617968755	-0.158425777769097	-0.122987657382331	-0.0375386797829864	0.0582248076996528	-0.181387413888889	-0.233374542057292	-0.188759613107639	0.126906117925347	-0.013660198046875	0.021777922339892	0.107226899939236	-0.240950181970486	-0.292937310138889	-0.248322381189236	0.0673433498437498	-0.0732229661284722	-0.0377848457417053	0.0476641318576389	-0.53254953172743	-0.487934602777778	-0.172268871744792	-0.312835187717014	-0.277397067330247	-0.191948089730903	-0.539921730946181	-0.224255999913195	-0.364822315885417	-0.32938419549865	-0.243935217899305	-0.179641070963542	-0.320207386935764	-0.284769266548997	-0.199320288949653	-0.004541655902778	0.030896464483989	0.116345442083333	-0.109669851488233	-0.0242208738888889	0.0112172464978781
ARNT2	-0.0900930449990355	-0.314923119521605	-0.258865609683642	0.312517885416666	-0.275113245823689	-0.205631406769869	0.266161636294367	-0.005396534201389	-0.136076633931327	-0.257731053288966	-0.245302763749036	-0.0344474585262346	-0.208216499874614	-0.142228513252315	-0.1555188881848	-0.204592286882716	-0.232366894782021	-0.0748147463618827	-0.243684612663966	0.012594084722222	-0.284841977811536	-0.0344250904417438	-0.000343696257716006	-0.139778259625772	0.138491637179784	-0.184386941147762	-0.175769738618827	-0.277919587750772	0.0068983276745755	-0.221197228427855	-0.481914308462577	-0.225230863097994	-0.0758105641396605	0.0192016655478395	-0.0287143211709105	-0.0688856869347994	-0.132455696084105	-0.131930952030285	0.0785360986381175	-0.251628510493827	-0.118895083141397	-0.124486789435971	-0.345587541280864	-0.131407050597994	-0.299415046492091	-0.137844941222994	-0.0529758926552855	-0.123559710580633	-0.357096768241223	-0.9971510959973	-0.237531845592207	-0.0219773833236885	-0.249192299729939	-0.0233290532021605	-0.484626480893132	-0.32208526023341	-0.250136890511188	0.029385776398534	-0.188679893436536	0.305883404870756	0.140396455333719	0.02121846248071	-1.01471778089313	-0.29185914663098	-0.0977421522472994	-0.297892433150077	0.079629404992284	-0.144416462316744	-0.385237886766976	-0.0915122340962577	-0.446089483844522	-0.0894805596518133	0.105144442616705	-0.212242985146605	-0.398219557968653	-0.287429121049383	-0.249929491027681	-0.259647111101466	-0.386022424209105	-0.0974040860146605	-0.0468781494391396	-0.332285357629244	0.015817959558256	-0.158299524035494	0.0795652869671105	-0.487460749469522	-0.305731189777681	-0.136114805346258	-0.60538977695216	-0.288590721440008	-0.118588348051698	-0.266361517959105	-0.112881581674383	-0.105022518940008	0.0329437818889855	0.0038123228915895	-0.672594518566745	-0.0956166516396605	-0.316104251188272	-0.290986411353202	-0.288993272907021	-0.102397731717786	-0.117904807021605	-0.18994960867091	-0.262857512772473	-0.233297294065442	-0.200644436043595	0.138359196602527	-0.0609005880198688	-0.0808273262446952	-0.0779660799527392	-0.0649336862750771	-0.0982354769695216	-0.0753222274209105	-0.117031935411362	-0.0655122877507716	-0.23939094214892	0.013833882648534	-0.0757780387490355	-0.48874840131414	-0.538311521387924	-0.0914008520071374	-0.132800840181327	-0.237394824686535	0.474811595408949	-0.119855934938272	-0.013655998572531	-0.0890062246865355	-0.384692939313271	-0.440010046561535	-0.341850902290702	0.148909144367284	-0.363574940279707	-0.0471470003115355	-0.229272658844521	-0.124505652299382	-0.396603416570216	-0.203166419078896	-0.463001022646605	0.30004811867284	-0.272068249495564	-0.382933581847994	-0.0545261941743827	-0.173743619695216	-0.36864146084105	-0.200275519955633	-0.235053503288966	-0.056322792069348	-0.176944844792631	-0.0405660465615355	-0.25951591436632	-0.203458404528357	0.367925090571952	-0.219706040668403	-0.150224201614583	0.321568841449653	0.0500106709538965	-0.0806694287760415	-0.20232384813368	-0.18989555859375	0.0209597466290509	-0.152809294719328	-0.0868213080970295	-0.100111683029514	-0.14918508172743	-0.176959689626736	-0.0194075412065972	-0.18827740750868	0.0680012898775075	-0.22943477265625	0.0209821147135416	0.0550635088975695	-0.084371054470486	0.19389884233507	-0.128979735992477	-0.120362533463542	-0.222512382595486	0.062305532829861	-0.16579002327257	-0.426507103307291	-0.169823657942709	-0.020403358984375	0.074608870703125	0.026692883984375	-0.0134784817795139	-0.0770484909288195	-0.076523746875	0.133943303793403	-0.196221305338542	-0.0634878779861111	-0.069079584280686	-0.290180336125578	-0.0759998454427085	-0.244007841336806	-0.0824377360677085	0.0024313125	-0.068152505425347	-0.301689563085937	-0.941743890842015	-0.182124640436922	0.033429821831597	-0.193785094574653	0.032078151953125	-0.429219275737847	-0.266678055078125	-0.194729685355903	0.0847929815538195	-0.13327268828125	0.361290610026042	0.195803660489004	0.0766256676359955	-0.959310575737845	-0.236451941475695	-0.0423349470920139	-0.242485227994791	0.135036610147569	-0.0890092571614585	-0.32983068161169	-0.0361050289409722	-0.390682278689236	-0.0340733544965278	0.160551647771991	-0.15683577999132	-0.342812352813368	-0.232021915894098	-0.194522285872396	-0.20423990594618	-0.330615219053819	-0.041996880859375	0.00852905571614585	-0.276878152473958	0.0712251647135415	-0.102892318880208	0.134972492122396	-0.432053544314236	-0.250323984622396	-0.080707600190972	-0.549982571796875	-0.233183516284722	-0.063181142896412	-0.21095431280382	-0.0574743765190972	-0.0496153137847222	0.088350987044271	0.059219528046875	-0.61718731341146	-0.040209446484375	-0.260697046032986	-0.235579206197917	-0.233586067751736	-0.0469905265625	-0.0624976018663194	-0.134542403515625	-0.207450307617187	-0.177890088910157	-0.14523723088831	0.193766401757812	-0.00549338286458335	-0.0254201210894097	-0.0225588747974537	-0.00952648111979165	-0.0428282718142361	-0.019915022265625	-0.0616247302560764	-0.0101050825954861	-0.183983736993635	0.0692410878038195	-0.02037083359375	-0.433341196158854	-0.482904316232639	-0.0359936468518519	-0.0773936350260415	-0.18198761953125	0.530218800564235	-0.0644487297829861	0.0417512065827545	-0.03359901953125	-0.329285734157986	-0.38460284140625	-0.286443697135416	0.20431634952257	-0.308167735124421	0.00826020484375	-0.173865453689236	-0.069098447144097	-0.34119621141493	-0.147759213923611	-0.407593817491319	0.355455323828125	-0.216661044340278	-0.327526376692708	0.000881010980902798	-0.11833641453993	-0.313234255685764	-0.144868314800347	-0.17964629813368	-0.000915586914062502	-0.121537639637345	0.01484115859375	-0.428288479050926	0.143095016049382	-0.444536115190973	-0.375054276137153	0.096738766927083	-0.174819403568673	-0.305499503298611	-0.42715392265625	-0.41472563311632	-0.203870327893519	-0.377639369241898	-0.311651382619599	-0.324941757552084	-0.37401515625	-0.401789764149306	-0.244237615729167	-0.41310748203125	-0.156828784645062	-0.45426484717882	-0.203847959809028	-0.169766565625	-0.309201128993056	-0.0309312321875	-0.353809810515047	-0.345192607986111	-0.447342457118056	-0.162524541692709	-0.390620097795139	-0.651337177829861	-0.394653732465278	-0.245233433506945	-0.150221203819445	-0.198137190538195	-0.238308556302083	-0.301878565451389	-0.30135382139757	-0.0908867707291665	-0.421051379861111	-0.288317952508681	-0.293909658803256	-0.515010410648148	-0.300829919965278	-0.468837915859375	-0.307267810590278	-0.22239876202257	-0.292982579947916	-0.526519637608507	-1.16657396536458	-0.406954714959491	-0.191400252690972	-0.418615169097223	-0.192751922569445	-0.654049350260417	-0.491508129600695	-0.419559759878472	-0.14003709296875	-0.35810276280382	0.136460535503472	-0.029026414033565	-0.148204406886574	-1.18414065026041	-0.461282015998264	-0.267165021614583	-0.467315302517361	-0.089793464375	-0.313839331684028	-0.55466075613426	-0.260935103463542	-0.615512353211806	-0.258903429019097	-0.0642784267505785	-0.381665854513889	-0.567642427335938	-0.456851990416667	-0.419352360394965	-0.42906998046875	-0.555445293576389	-0.266826955381945	-0.216301018806424	-0.501708226996528	-0.153604909809028	-0.327722393402778	-0.0898575824001735	-0.656883618836805	-0.475154059144966	-0.305537674713542	-0.774812646319444	-0.458013590807292	-0.288011217418982	-0.435784387326389	-0.282304451041667	-0.274445388307292	-0.136479087478299	-0.165610546475695	-0.84201738793403	-0.265039521006945	-0.485527120555556	-0.460409280720486	-0.458416142274305	-0.27182060108507	-0.287327676388889	-0.359372478038194	-0.432280382139757	-0.402720163432726	-0.37006730541088	-0.031063672764757	-0.230323457387153	-0.250250195611979	-0.247388949320023	-0.234356555642361	-0.267658346336806	-0.244745096788195	-0.286454804778646	-0.234935157118056	-0.408813811516204	-0.15558898671875	-0.24520090811632	-0.658171270681424	-0.707734390755208	-0.260823721374421	-0.302223709548611	-0.40681769405382	0.305388726041665	-0.289278804305556	-0.183078867939815	-0.25842909405382	-0.554115808680556	-0.609432915928819	-0.511273771657986	-0.020513725	-0.532997809646991	-0.21656986967882	-0.398695528211806	-0.293928521666666	-0.5660262859375	-0.37258928844618	-0.632423892013889	0.130625249305555	-0.441491118862848	-0.552356451215278	-0.223949063541667	-0.3431664890625	-0.538064330208333	-0.369698389322917	-0.40447637265625	-0.225745661436632	-0.346367714159915	-0.20998891592882	0.199152525887345	-0.38847860535301	-0.31899676629919	0.152796276765046	-0.11876189373071	-0.249441993460648	-0.371096412818287	-0.358668123278357	-0.147812818055556	-0.321581859403935	-0.255593872781636	-0.26888424771412	-0.317957646412037	-0.345732254311342	-0.188180105891204	-0.357049972193287	-0.100771274807099	-0.398207337340857	-0.147790449971065	-0.113709055787037	-0.253143619155092	0.025126277650463	-0.297752300677083	-0.289135098148148	-0.391284947280092	-0.106467031854746	-0.334562587957176	-0.595279667991898	-0.338596222627315	-0.189175923668982	-0.0941636939814815	-0.142079680700231	-0.18225104646412	-0.245821055613426	-0.245296311559607	-0.0348292608912035	-0.364993870023148	-0.232260442670718	-0.237852148965292	-0.458952900810185	-0.244772410127315	-0.412780406021412	-0.251210300752315	-0.166341252184606	-0.236925070109954	-0.470462127770544	-1.11051645552662	-0.350897205121528	-0.13534274285301	-0.36255765925926	-0.136694412731482	-0.597991840422453	-0.435450619762731	-0.36350225004051	-0.083979583130787	-0.302045252965856	0.192518045341435	0.027031095804398	-0.092146897048611	-1.12808314042245	-0.405224506160301	-0.21110751177662	-0.411257792679398	-0.033735954537037	-0.257781821846065	-0.498603246296296	-0.204877593625579	-0.559454843373843	-0.202845919181134	-0.00822091691261551	-0.325608344675926	-0.511584917497975	-0.400794480578704	-0.363294850557003	-0.373012470630787	-0.499387783738426	-0.210769445543981	-0.160243508968461	-0.445650717158565	-0.097547399971065	-0.271664883564815	-0.0338000725622105	-0.600826108998842	-0.419096549307002	-0.249480164875579	-0.718755136481481	-0.401956080969328	-0.231953707581019	-0.379726877488426	-0.226246941203704	-0.218387878469329	-0.0804215776403355	-0.109553036637731	-0.785959878096066	-0.208982011168981	-0.429469610717592	-0.404351770882523	-0.402358632436343	-0.215763091247106	-0.231270166550926	-0.303314968200232	-0.376222872301794	-0.346662653594763	-0.314009795572917	0.024993837073206	-0.17426594754919	-0.194192685774016	-0.19133143948206	-0.178299045804398	-0.211600836498843	-0.188687586950232	-0.230397294940683	-0.178877647280093	-0.352756301678241	-0.099531476880787	-0.189143398278357	-0.60211376084346	-0.651676880917246	-0.204766211536458	-0.246166199710648	-0.350760184215857	0.361446235879628	-0.233221294467593	-0.127021358101852	-0.202371584215856	-0.498058298842592	-0.553375406090856	-0.455216261820023	0.035543784837963	-0.476940299809028	-0.160512359840856	-0.342638018373843	-0.237871011828704	-0.509968776099537	-0.316531778608217	-0.576366382175926	0.186682759143518	-0.385433609024884	-0.496298941377315	-0.167891553703704	-0.287108979224537	-0.48200682037037	-0.313640879484954	-0.348418862818287	-0.169688151598669	-0.290310204321952	-0.153931406090857	0.182904889747299	0.252386728801118	0.724179771865354	0.452621601369599	0.32194150163966	0.200287082282021	0.212715371821952	0.423570677044753	0.249801635696373	0.315789622318672	0.302499247386188	0.253425848688271	0.225651240788966	0.383203389209105	0.214333522907021	0.47061222029321	0.173176157759452	0.423593045129244	0.457674439313271	0.318239875945216	0.596509772750771	0.273631194423225	0.28224839695216	0.180098547820216	0.464916463245563	0.236820907143132	-0.0238961728915895	0.232787272472993	0.382207571431327	0.477219801118827	0.429303814400077	0.389132448636188	0.325562439486882	0.326087183540702	0.536554234209105	0.20638962507716	0.339123052429591	0.333531346135016	0.112430594290123	0.326611084972993	0.158603089078896	0.320173194347993	0.405042242915702	0.334458424990355	0.100921367329764	-0.539132960426313	0.22048628997878	0.436040752247299	0.208825835841049	0.434689082368827	-0.026608345322145	0.135932875337577	0.207881245059799	0.487403911969521	0.269338242134452	0.763901540441744	0.598414590904707	0.479236598051697	-0.556699645322143	0.166158988940007	0.360275983323688	0.16012570242091	0.537647540563271	0.313601673254243	0.072780248804012	0.36650590147473	0.011928651726466	0.368537575919174	0.563162578187693	0.245775150424382	0.059798577602334	0.170589014521604	0.208088644543306	0.198371024469521	0.0719957113618825	0.360614049556327	0.411139986131848	0.125732777941743	0.473836095129243	0.299718611535494	0.537583422538098	-0.029442613898534	0.152286945793306	0.32190333022473	-0.147371641381173	0.16942741413098	0.33942978751929	0.191656617611882	0.345136553896605	0.35299561663098	0.490961917459973	0.461830458462577	-0.214576382995758	0.362401483931327	0.141913884382716	0.167031724217785	0.169024862663966	0.355620403853202	0.340113328549383	0.268068526900077	0.195160622798514	0.224720841505545	0.257373699527392	0.596377332173514	0.397117547551119	0.377190809326292	0.380052055618248	0.39308444929591	0.359782658601466	0.382695908150077	0.340986200159626	0.392505847820216	0.218627193422067	0.471852018219521	0.382240096821952	-0.030730265743152	-0.080293385816937	0.36661728356385	0.32521729538966	0.220623310884452	0.932829730979937	0.338162200632716	0.444362136998457	0.369011910884452	0.073325196257716	0.018008089009452	0.116167233280285	0.606927279938271	0.0944431952912805	0.410871135259452	0.228745476726466	0.333512483271605	0.0614147190007715	0.254851716492091	-0.0049828870756175	0.758066254243827	0.185949886075424	0.0750845537229935	0.403491941396605	0.284274515875771	0.089376674729938	0.257742615615355	0.222964632282021	0.40169534350164	0.281073290778356	0.417452089009452	-0.335244402439236	0.136548640625	-0.135009529870757	-0.265689629600695	-0.387344048958334	-0.374915759418403	-0.164060454195602	-0.337829495543982	-0.271841508921683	-0.285131883854167	-0.334205282552083	-0.361979890451389	-0.20442774203125	-0.373297608333333	-0.117018910947146	-0.414454973480903	-0.164038086111111	-0.129956691927084	-0.269391255295139	0.00887864151041648	-0.31399993681713	-0.305382734288195	-0.407532583420139	-0.122714667994792	-0.350810224097223	-0.611527304131944	-0.354843858767362	-0.205423559809028	-0.110411330121528	-0.158327316840278	-0.198498682604167	-0.262068691753473	-0.261543947699653	-0.05107689703125	-0.381241506163195	-0.248508078810764	-0.254099785105339	-0.475200536950232	-0.261020046267362	-0.429028042161459	-0.267457936892362	-0.182588888324653	-0.25317270625	-0.48670976391059	-1.12676409166667	-0.367144841261575	-0.151590378993056	-0.378805295399306	-0.152942048871528	-0.6142394765625	-0.451698255902778	-0.379749886180556	-0.100227219270834	-0.318292889105903	0.176270409201388	0.0107834596643515	-0.108394533188658	-1.1443307765625	-0.421472142300348	-0.227355147916667	-0.427505428819445	-0.0499835906770835	-0.274029457986112	-0.514850882436343	-0.221125229765625	-0.575702479513889	-0.219093555321181	-0.024468553052662	-0.341855980815973	-0.527832553638021	-0.41704211671875	-0.379542486697049	-0.389260106770834	-0.515635419878473	-0.227017081684028	-0.176491145108507	-0.461898353298612	-0.113795036111112	-0.287912519704862	-0.050047708702257	-0.617073745138889	-0.435344185447049	-0.265727801015625	-0.735002772621528	-0.418203717109375	-0.248201343721065	-0.395974513628473	-0.24249457734375	-0.234635514609375	-0.096669213780382	-0.125800672777778	-0.802207514236113	-0.225229647309028	-0.445717246857639	-0.42059940702257	-0.418606268576389	-0.232010727387153	-0.247517802690972	-0.319562604340278	-0.39247050844184	-0.36291028973481	-0.330257431712963	0.00874620093315948	-0.190513583689236	-0.210440321914063	-0.207579075622107	-0.194546681944445	-0.227848472638889	-0.204935223090278	-0.246644931080729	-0.195125283420139	-0.369003937818288	-0.115779113020834	-0.205391034418403	-0.618361396983507	-0.667924517057292	-0.221013847676505	-0.262413835850694	-0.367007820355903	0.345198599739582	-0.249468930607639	-0.143268994241899	-0.218619220355903	-0.514305934982639	-0.569623042230903	-0.47146389796007	0.0192961486979165	-0.493187935949075	-0.176759995980903	-0.358885654513889	-0.25411864796875	-0.526216412239583	-0.332779414748264	-0.592614018315972	0.170435123003472	-0.401681245164931	-0.512546577517361	-0.18413918984375	-0.303356615364584	-0.498254456510417	-0.329888515625	-0.364666498958333	-0.185935787738716	-0.306557840461999	-0.170179042230903	0.206030479678819	-0.065527690816937	-0.196207790546875	-0.317862209904514	-0.305433920364583	-0.0945786151417826	-0.268347656490162	-0.202359669867863	-0.215650044800347	-0.264723443498264	-0.292498051397569	-0.134945902977431	-0.303815769279514	-0.047537071893326	-0.344973134427083	-0.0945562470572918	-0.060474852873264	-0.199909416241319	0.078360480564236	-0.24451809776331	-0.235900895234375	-0.33805074436632	-0.0532328289409725	-0.281328385043403	-0.542045465078125	-0.285362019713542	-0.135941720755208	-0.0409294910677085	-0.0888454777864585	-0.129016843550347	-0.192586852699653	-0.192062108645834	0.0184049420225695	-0.311759667109375	-0.179026239756945	-0.18461794605152	-0.405718697896412	-0.191538207213542	-0.359546203107639	-0.197976097838542	-0.113107049270833	-0.18369086719618	-0.417227924856771	-1.05728225261285	-0.297663002207755	-0.0821085399392365	-0.309323456345487	-0.0834602098177085	-0.54475763750868	-0.382216416848958	-0.310268047126737	-0.030745380217014	-0.248811050052083	0.245752248255208	0.080265298718171	-0.038912694134838	-1.07484893750868	-0.351990303246528	-0.157873308862847	-0.358023589765625	0.019498248376736	-0.204547618932292	-0.445369043382523	-0.151643390711806	-0.50622064046007	-0.149611716267361	0.0450132860011575	-0.272374141762153	-0.458350714584202	-0.347560277664931	-0.31006064764323	-0.319778267717014	-0.446153580824653	-0.157535242630208	-0.107009306054688	-0.392416514244792	-0.044313197057292	-0.218430680651042	0.0194341303515625	-0.547591906085069	-0.365862346393229	-0.196245961961805	-0.665520933567708	-0.348721878055555	-0.178719504667246	-0.326492674574653	-0.173012738289931	-0.165153675555556	-0.0271873747265625	-0.0563188337239585	-0.732725675182293	-0.155747808255208	-0.37623540780382	-0.35111756796875	-0.34912442952257	-0.162528888333333	-0.178035963637153	-0.250080765286459	-0.322988669388021	-0.29342845068099	-0.260775592659144	0.078228039986979	-0.121031744635417	-0.140958482860243	-0.138097236568287	-0.125064842890625	-0.15836663358507	-0.135453384036459	-0.17716309202691	-0.12564344436632	-0.299522098764468	-0.046297273967014	-0.135909195364584	-0.548879557929687	-0.598442678003473	-0.151532008622685	-0.192931996796875	-0.297525981302084	0.414680438793401	-0.17998709155382	-0.073787155188079	-0.149137381302083	-0.444824095928819	-0.500141203177083	-0.40198205890625	0.088777987751736	-0.423706096895255	-0.107278156927083	-0.28940381546007	-0.18463680891493	-0.456734573185764	-0.263297575694444	-0.523132179262153	0.239916962057291	-0.332199406111111	-0.443064738463542	-0.114657350789931	-0.233874776310764	-0.428772617456597	-0.26040667657118	-0.295184659904514	-0.116453948684896	-0.237076001408179	-0.100697203177083	0.406265352247299	0.275585252517361	0.153930833159722	0.166359122699653	0.377214427922453	0.203445386574074	0.269433373196373	0.256142998263889	0.207069599565972	0.179294991666667	0.336847140086805	0.167977273784722	0.42425597117091	0.126819908637153	0.377236796006944	0.411318190190972	0.271883626822917	0.550153523628472	0.227274945300926	0.235892147829861	0.133742298697917	0.418560214123263	0.190464658020833	-0.070252422013889	0.186431023350694	0.335851322309028	0.430863551996527	0.382947565277778	0.342776199513889	0.279206190364583	0.279730934418403	0.490197985086806	0.160033375954861	0.292766803307291	0.287175097012716	0.066074345167824	0.280254835850694	0.112246839956597	0.273816945225694	0.358685993793402	0.288102175868056	0.054565118207465	-0.585489209548612	0.174130040856481	0.389684503125	0.16246958671875	0.388332833246528	-0.0729645944444445	0.0895766262152775	0.1615249959375	0.441047662847222	0.222981993012152	0.717545291319444	0.552058341782407	0.432880348929398	-0.603055894444442	0.119802739817708	0.313919734201389	0.113769453298611	0.491291291440972	0.267245424131944	0.0264239996817125	0.32014965235243	-0.0344275973958335	0.322181326796875	0.516806329065393	0.199418901302083	0.0134423284800345	0.124232765399305	0.161732395421007	0.152014775347222	0.025639462239583	0.314257800434028	0.364783737009548	0.079376528819444	0.427479846006944	0.253362362413194	0.491227173415798	-0.0757988630208335	0.105930696671007	0.275547081102431	-0.193727890503472	0.123071165008681	0.29307353839699	0.145300368489583	0.298780304774305	0.30663936750868	0.444605668337674	0.415474209340278	-0.260932632118057	0.316045234809028	0.0955576352604165	0.120675475095486	0.122668613541666	0.309264154730903	0.293757079427083	0.221712277777778	0.148804373676215	0.178364592383246	0.211017450405093	0.550021083051215	0.350761298428819	0.330834560203993	0.333695806495949	0.346728200173611	0.313426409479166	0.336339659027778	0.294629951037326	0.346149598697916	0.172270944299768	0.425495769097222	0.335883847699653	-0.0770865148654515	-0.126649634939236	0.320261034441551	0.278861046267361	0.174267061762153	0.886473481857637	0.291805951510416	0.398005887876157	0.322655661762152	0.0269689471354165	-0.0283481601128475	0.069810984157986	0.560571030815972	0.048086946168981	0.364514886137152	0.182389227604167	0.287156234149306	0.015058469878472	0.208495467369792	-0.051339136197917	0.711710005121527	0.139593636953125	0.028728304600694	0.357135692274305	0.237918266753472	0.0430204256076385	0.211386366493056	0.176608383159722	0.35533909437934	0.234717041656057	0.371095839887153	0.004027082021605	-0.117627337336034	-0.105199047796104	0.105656257426697	-0.068112783921682	-0.002124797299383	-0.0154151722318675	-0.064488570929784	-0.0922631788290895	0.0652889695910493	-0.103580896711034	0.152697800675154	-0.144738261858604	0.105678625511188	0.139760019695216	0.000325456327160509	0.278595353132716	-0.0442832251948305	-0.035666022665895	-0.13781587179784	0.147002043627508	-0.081093512474923	-0.341810592509645	-0.085127147145062	0.0642931518132715	0.159305381500772	0.111389394782022	0.0712180290181326	0.007648019868827	0.0081727639226465	0.21863981459105	-0.111524794540895	0.0212086328115354	0.0156169265169605	-0.205483825327932	0.008696665354938	-0.159311330539159	0.002258774729938	0.0871278232976465	0.0165440053722995	-0.216993052288291	-0.857047380044368	-0.097428129639275	0.118126332629244	-0.109088583777007	0.116774662750772	-0.3445227649402	-0.181981544280478	-0.110033174558257	0.169489492351466	-0.0485761774836035	0.445987120823688	0.280500171286651	0.161322178433642	-0.874614064940198	-0.151755430678048	0.0423615637056326	-0.157788717197145	0.219733120945216	-0.004312746363812	-0.245134170814044	0.0485914818566743	-0.30598576789159	0.0506231563011187	0.245248158569637	-0.072139269193673	-0.258115842015721	-0.147325405096451	-0.10982577507475	-0.119543395148534	-0.245918708256173	0.0426996299382715	0.0932255665137924	-0.192181641676312	0.155921675511188	-0.018195808082562	0.219669002920042	-0.34735703351659	-0.16562747382475	0.0039889106066745	-0.465286060999228	-0.148487005487075	0.0215153679012344	-0.126257802006173	0.0272221342785493	0.0350811970129243	0.173047497841918	0.143916038844522	-0.532490802613813	0.0444870643132715	-0.17600053523534	-0.15088269540027	-0.14888955695409	0.0377059842351465	0.0221989089313271	-0.0498458927179785	-0.122753796819541	-0.09319357811251	-0.0605407200906635	0.278462912555459	0.0792031279330632	0.0592763897082368	0.0621376360001928	0.0751700296778549	0.0418682389834104	0.0647814885320215	0.0230717805415701	0.0745914282021604	-0.099287226195988	0.153937598601466	0.0643256772038965	-0.348644685361208	-0.398207805434992	0.0487028639457946	0.007302875771605	-0.0972911087336035	0.614915311361881	0.0202477810146604	0.126447717380401	0.0510974912663965	-0.244589223360339	-0.299906330608603	-0.20174718633777	0.289012860320216	-0.223471224326775	0.0929567156413965	-0.0891689428915895	0.0155980636535495	-0.256499700617284	-0.0630627031259645	-0.322897306693673	0.440151834625771	-0.131964533542631	-0.242829865895062	0.0855775217785493	-0.033639903742284	-0.228537744888117	-0.0601718040027005	-0.094949787336034	0.083780923883584	-0.036841128839699	0.0995376693913965	-0.248307437065972	-0.235879147526041	-0.0250238423032406	-0.19879288365162	-0.132804897029321	-0.146095271961805	-0.195168670659722	-0.222943278559028	-0.0653911301388887	-0.234260996440972	0.022017700945216	-0.275418361588541	-0.0250014742187499	0.00907991996527799	-0.130354643402777	0.147915253402778	-0.174963324924769	-0.166346122395833	-0.268495971527777	0.0163219438975695	-0.211773612204861	-0.472490692239583	-0.215807246875	-0.0663869479166665	0.0286252817708335	-0.0192907049479165	-0.0594620707118054	-0.123032079861111	-0.122507335807292	0.0879597148611115	-0.242204894270833	-0.109471466918403	-0.115063173212978	-0.33616392505787	-0.121983434375	-0.289991430269097	-0.128421325	-0.0435522764322915	-0.114136094357638	-0.347673152018229	-0.987727479774306	-0.228108229369213	-0.0125537671006945	-0.239768683506945	-0.0139054369791665	-0.475202864670139	-0.312661644010417	-0.240713274288195	0.038809392621528	-0.179256277213542	0.31530702109375	0.149820071556713	0.030642078703704	-1.00529416467014	-0.282435530407986	-0.0883185360243054	-0.288468816927083	0.089053021215278	-0.13499284609375	-0.375814270543982	-0.0820886178732637	-0.436665867621528	-0.0800569434288193	0.114568058839699	-0.202819368923611	-0.38879594174566	-0.278005504826389	-0.240505874804687	-0.250223494878472	-0.376598807986111	-0.0879804697916665	-0.0374545332161457	-0.32286174140625	0.02524157578125	-0.1488759078125	0.0889889031901045	-0.478037133246528	-0.296307573554688	-0.126691189123263	-0.595966160729166	-0.279167105217013	-0.109164731828704	-0.256937901736111	-0.103457965451389	-0.0955989027170137	0.0423673981119795	0.0132359391145835	-0.663170902343751	-0.0861930354166665	-0.306680634965278	-0.281562795130208	-0.279569656684028	-0.0929741154947915	-0.108481190798611	-0.180525992447917	-0.253433896549479	-0.223873677842448	-0.191220819820602	0.147782812825521	-0.0514769717968749	-0.0714037100217012	-0.0685424637297452	-0.0555100700520832	-0.0888118607465276	-0.0658986111979165	-0.107608319188368	-0.0560886715277776	-0.229967325925926	0.023257498871528	-0.0663544225260415	-0.479324785091146	-0.52888790516493	-0.0819772357841434	-0.123377223958333	-0.227971208463542	0.484235211631943	-0.110432318715278	-0.004232382349537	-0.0795826084635415	-0.375269323090277	-0.430586430338541	-0.332427286067708	0.158332760590278	-0.354151324056713	-0.0377233840885415	-0.219849042621527	-0.115082036076389	-0.387179800347222	-0.193742802855903	-0.453577406423611	0.309471734895833	-0.262644633272569	-0.373509965625	-0.0451025779513887	-0.164320003472222	-0.359217844618056	-0.190851903732638	-0.225629887065972	-0.046899175846354	-0.167521228569637	-0.0311424303385415	-0.357533566883681	-0.14667826166088	-0.320447303009259	-0.25445931638696	-0.267749691319444	-0.316823090017361	-0.344597697916667	-0.187045549496528	-0.355915415798611	-0.099636718412423	-0.39707278094618	-0.146655893576389	-0.112574499392361	-0.252009062760417	0.026260834045139	-0.296617744282408	-0.288000541753472	-0.390150390885416	-0.10533247546007	-0.3334280315625	-0.594145111597222	-0.337461666232639	-0.188041367274306	-0.0930291375868055	-0.140945124305556	-0.181116490069444	-0.24468649921875	-0.24416175516493	-0.0336947044965275	-0.363859313628472	-0.231125886276042	-0.236717592570617	-0.457818344415509	-0.243637853732639	-0.411645849626736	-0.250075744357639	-0.16520669578993	-0.235790513715278	-0.469327571375868	-1.10938189913195	-0.349762648726852	-0.134208186458333	-0.361423102864584	-0.135559856336806	-0.596857284027777	-0.434316063368056	-0.362367693645834	-0.082845026736111	-0.30091069657118	0.193652601736111	0.028165652199074	-0.091012340653935	-1.12694858402778	-0.404089949765625	-0.209972955381944	-0.410123236284722	-0.032601398142361	-0.256647265451389	-0.49746868990162	-0.203743037230903	-0.558320286979167	-0.201711362786458	-0.00708636051793951	-0.32447378828125	-0.510450361103298	-0.399659924184028	-0.362160294162327	-0.371877914236111	-0.49825322734375	-0.209634889149306	-0.159108952573785	-0.444516160763889	-0.096412843576389	-0.270530327170139	-0.0326655161675345	-0.599691552604167	-0.417961992912326	-0.248345608480903	-0.717620580086805	-0.400821524574652	-0.230819151186343	-0.37859232109375	-0.225112384809028	-0.217253322074653	-0.0792870212456595	-0.108418480243056	-0.78482532170139	-0.207847454774305	-0.428335054322917	-0.403217214487847	-0.401224076041667	-0.21462853485243	-0.23013561015625	-0.302180411805555	-0.375088315907118	-0.345528097200087	-0.31287523917824	0.026128393467882	-0.173131391154514	-0.19305812937934	-0.190196883087384	-0.177164489409722	-0.210466280104167	-0.187553030555556	-0.229262738546007	-0.177743090885417	-0.351621745283565	-0.098396920486111	-0.188008841883681	-0.600979204448784	-0.650542324522569	-0.203631655141782	-0.245031643315972	-0.34962562782118	0.362580792274304	-0.232086738072917	-0.125886801707176	-0.20123702782118	-0.496923742447916	-0.55224084969618	-0.454081705425347	0.036678341232639	-0.475805743414352	-0.159377803446181	-0.341503461979166	-0.236736455434027	-0.508834219704861	-0.315397222213541	-0.57523182578125	0.187817315538194	-0.384299052630208	-0.495164384982639	-0.166756997309028	-0.285974422829861	-0.480872263975694	-0.312506323090277	-0.347284306423611	-0.168553595203993	-0.289175647927276	-0.15279684969618	-0.134249972120949	-0.308019013469328	-0.24203102684703	-0.255321401779514	-0.30439480047743	-0.332169408376736	-0.174617259956597	-0.34348712625868	-0.0872084288724925	-0.38464449140625	-0.134227604036458	-0.100146209852431	-0.239580773220486	0.0386891235850695	-0.284189454742477	-0.275572252213542	-0.377722101345486	-0.092904185920139	-0.32099974202257	-0.581716822057291	-0.325033376692708	-0.175613077734375	-0.080600848046875	-0.128516834765625	-0.168688200529514	-0.23225820967882	-0.231733465625	-0.021266414956597	-0.351431024088542	-0.218697596736111	-0.224289303030686	-0.445390054875578	-0.231209564192708	-0.399217560086806	-0.237647454817708	-0.15277840625	-0.223362224175347	-0.456899281835938	-1.09695360959201	-0.337334359186922	-0.121779896918403	-0.348994813324653	-0.123131566796875	-0.584428994487847	-0.421887773828125	-0.349939404105903	-0.0704167371961805	-0.28848240703125	0.206080891276041	0.0405939417390045	-0.0785840511140045	-1.11452029448784	-0.391661660225694	-0.197544665842014	-0.397694946744791	-0.0201731086024305	-0.244218975911459	-0.48504040036169	-0.191314747690972	-0.545891997439236	-0.189283073246528	0.00534192902199099	-0.31204549874132	-0.498022071563368	-0.387231634644097	-0.349732004622396	-0.35944962469618	-0.48582493780382	-0.197206599609375	-0.146680663033854	-0.432087871223959	-0.0839845540364585	-0.258102037630209	-0.020237226627604	-0.587263263064236	-0.405533703372396	-0.235917318940972	-0.705192290546875	-0.388393235034722	-0.218390861646412	-0.36616403155382	-0.212684095269097	-0.204825032534722	-0.066858731705729	-0.095990190703125	-0.77239703216146	-0.195419165234375	-0.415906764782986	-0.390788924947917	-0.388795786501736	-0.2022002453125	-0.217707320616319	-0.289752122265625	-0.362660026367188	-0.333099807660157	-0.30044694963831	0.0385566830078125	-0.160703101614583	-0.18062983983941	-0.177768593547454	-0.164736199869792	-0.198037990564236	-0.175124741015625	-0.216834449006076	-0.165314801345486	-0.339193455743635	-0.0859686309461805	-0.17558055234375	-0.588550914908854	-0.638114034982639	-0.191203365601852	-0.232603353776042	-0.33719733828125	0.375009081814235	-0.219658448532986	-0.113458512167246	-0.18880873828125	-0.484495452907986	-0.53981256015625	-0.441653415885417	0.0491066307725695	-0.463377453874422	-0.14694951390625	-0.329075172439236	-0.224308165894097	-0.49640593016493	-0.302968932673611	-0.56280353624132	0.200245605078125	-0.371870763090278	-0.482736095442708	-0.154328707769097	-0.27354613328993	-0.468443974435764	-0.300078033550347	-0.33485601688368	-0.156125305664063	-0.276747358387345	-0.14036856015625	-0.0971637082465276	-0.0311757216242286	-0.0444660965567131	-0.0935394952546296	-0.121314103153935	0.0362380452662037	-0.13263182103588	0.123646876350308	-0.173789186183449	0.0766277011863425	0.11070909537037	-0.0287254679976851	0.24954442880787	-0.0733341495196761	-0.0647169469907406	-0.166866796122685	0.117951119302662	-0.110144436799769	-0.370861516834491	-0.114178071469908	0.0352422274884259	0.130254457175926	0.0823384704571759	0.042167104693287	-0.0214029044560186	-0.0208781604021991	0.189588890266204	-0.140575718865741	-0.0078422915133102	-0.0134339978078851	-0.234534749652778	-0.0203542589699076	-0.188362254864005	-0.0267921495949076	0.0580768989728009	-0.0125069189525461	-0.246043976613137	-0.886098304369214	-0.126479053964121	0.0890754083043979	-0.138139508101852	0.0877237384259259	-0.373573689265046	-0.211032468605324	-0.139084098883102	0.14043856802662	-0.0776271018084491	0.416936196498842	0.251449246961805	0.132271254108796	-0.903664989265044	-0.180806355002894	0.013310639380787	-0.186839641521991	0.19068219662037	-0.0333636706886576	-0.274185095138889	0.0195405575318287	-0.335036692216435	0.0215722319762731	0.216197234244792	-0.101190193518519	-0.287166766340567	-0.176376329421297	-0.138876699399595	-0.14859431947338	-0.274969632581019	0.0136487056134259	0.0641746421889468	-0.221232566001158	0.126870751186342	-0.0472467324074076	0.190618078595197	-0.376407957841435	-0.194678398149595	-0.0250620137181711	-0.494336985324074	-0.177537929811921	-0.00753555642361115	-0.155308726331019	-0.0018287900462963	0.0060302726880787	0.143996573517072	0.114865114519676	-0.561541726938659	0.0154361399884259	-0.205051459560185	-0.179933619725116	-0.177940481278935	0.0086550599103009	-0.00685201539351855	-0.0788968170428241	-0.151804721144387	-0.122244502437356	-0.0895916444155091	0.249411988230613	0.0501522036082176	0.0302254653833912	0.0330867116753472	0.0461191053530093	0.0128173146585648	0.0357305642071759	-0.0059791437832755	0.0455405038773148	-0.128338150520834	0.12488667427662	0.0352747528790509	-0.377695609686053	-0.427258729759838	0.0196519396209491	-0.0217480485532406	-0.126342033058449	0.585864387037036	-0.0088031433101852	0.0973967930555554	0.0220465669415509	-0.273640147685185	-0.328957254933449	-0.230798110662616	0.25996193599537	-0.252522148651621	0.0639057913165509	-0.118219867216435	-0.0134528606712961	-0.28555062494213	-0.0921136274508101	-0.351948231018519	0.411100910300926	-0.161015457867477	-0.271880790219908	0.0565265974537037	-0.0626908280671296	-0.257588669212963	-0.0892227283275461	-0.12400071166088	0.0547299995587384	-0.0658920531645446	0.0704867450665509	-0.204944762972608	-0.218235137905092	-0.267308536603009	-0.295083144502314	-0.137530996082176	-0.306400862384259	-0.050122164998071	-0.347558227531829	-0.0971413401620368	-0.063059945978009	-0.202494509346064	0.075775387459491	-0.247103190868055	-0.23848598833912	-0.340635837471065	-0.0558179220457175	-0.283913478148148	-0.54463055818287	-0.287947112818287	-0.138526813859953	-0.0435145841724535	-0.0914305708912035	-0.131601936655092	-0.195171945804398	-0.194647201750578	0.0158198489178245	-0.31434476021412	-0.18161133286169	-0.187203039156264	-0.408303791001157	-0.194123300318287	-0.362131296212384	-0.200561190943287	-0.115692142375578	-0.186275960300925	-0.419813017961516	-1.05986734571759	-0.3002480953125	-0.0846936330439815	-0.311908549450231	-0.0860453029224535	-0.547342730613426	-0.384801509953703	-0.312853140231481	-0.033330473321759	-0.251396143156829	0.243167155150463	0.077680205613426	-0.041497787239583	-1.07743403061342	-0.354575396351273	-0.160458401967592	-0.36060868287037	0.016913155271991	-0.207132712037037	-0.447954136487269	-0.154228483816551	-0.508805733564815	-0.152196809372106	0.0424281928964125	-0.274959234866898	-0.460935807688946	-0.350145370769676	-0.312645740747974	-0.322363360821759	-0.448738673929398	-0.160120335734953	-0.109594399159433	-0.395001607349537	-0.046898290162037	-0.221015773755787	0.0168490372468175	-0.550176999189814	-0.368447439497974	-0.19883105506655	-0.668106026672453	-0.3513069711603	-0.181304597771991	-0.329077767679398	-0.175597831394676	-0.167738768660301	-0.0297724678313075	-0.0589039268287035	-0.735310768287038	-0.158332901359953	-0.378820500908565	-0.353702661073495	-0.351709522627314	-0.165113981438078	-0.180621056741898	-0.252665858391203	-0.325573762492766	-0.296013543785735	-0.263360685763888	0.075642946882234	-0.123616837740162	-0.143543575964988	-0.140682329673032	-0.12764993599537	-0.160951726689815	-0.138038477141204	-0.179748185131655	-0.128228537471065	-0.302107191869213	-0.048882367071759	-0.138494288469329	-0.551464651034433	-0.601027771108217	-0.15411710172743	-0.19551708990162	-0.300111074406828	0.412095345688656	-0.182572184658565	-0.076372248292824	-0.151722474406828	-0.447409189033564	-0.502726296281828	-0.404567152010995	0.086192894646991	-0.42629119	-0.109863250031828	-0.291988908564815	-0.187221902019675	-0.459319666290509	-0.265882668799189	-0.525717272366898	0.237331868952546	-0.334784499215857	-0.445649831568287	-0.117242443894676	-0.236459869415509	-0.431357710561342	-0.262991769675926	-0.297769753009259	-0.119039041789641	-0.239661094512924	-0.103282296281829	-0.152247151282794	-0.20132054998071	-0.229095157880015	-0.0715430094598767	-0.24041287576196	0.015865821624228	-0.28157024090953	-0.0311533535397379	0.00292804064428999	-0.136506522723766	0.14176337408179	-0.181115204245757	-0.172498001716821	-0.274647850848766	0.0101700645765815	-0.217925491525849	-0.478642571560571	-0.221959126195988	-0.0725388272376545	0.0224734024498455	-0.0254425842689045	-0.0656139500327934	-0.129183959182099	-0.128659215128279	0.0818078355401235	-0.248356773591821	-0.115623346239391	-0.121215052533966	-0.342315804378858	-0.128135313695988	-0.296143309590085	-0.134573204320988	-0.0497041557532795	-0.120287973678627	-0.353825031339217	-0.993879359095294	-0.234260108690201	-0.0187056464216825	-0.245920562827933	-0.0200573163001545	-0.481354743991126	-0.318813523331405	-0.246865153609183	0.03265751330054	-0.18540815653453	0.309155141772762	0.143668192235725	0.024490199382716	-1.01144604399112	-0.288587409728974	-0.0944704153452934	-0.294620696248071	0.08290114189429	-0.141144725414738	-0.38196614986497	-0.0882404971942517	-0.442817746942516	-0.0862088227498073	0.108416179518711	-0.208971248244599	-0.394947821066647	-0.284157384147377	-0.246657754125676	-0.25637537419946	-0.382750687307099	-0.0941323491126545	-0.0436064125371337	-0.329013620727238	0.019089696460262	-0.155027787133488	0.0828370238691165	-0.484189012567516	-0.302459452875675	-0.132843068444252	-0.602118040050154	-0.285318984538002	-0.115316611149692	-0.263089781057099	-0.109609844772377	-0.101750782038002	0.0362155187909915	0.0070840597935955	-0.66932278166474	-0.0923449147376545	-0.312832514286266	-0.287714674451196	-0.285721536005015	-0.0991259948157795	-0.114633070119599	-0.186677871768904	-0.259585775870467	-0.230025557163436	-0.19737269914159	0.141630933504533	-0.0576288511178629	-0.0775555893426892	-0.0746943430507332	-0.0616619493730712	-0.0949637400675156	-0.0720504905189045	-0.113760198509356	-0.0622405508487656	-0.236119205246914	0.01710561955054	-0.0725063018470295	-0.485476664412133	-0.535039784485918	-0.0881291151051314	-0.129529103279321	-0.23412308778453	0.478083332310955	-0.116584198036266	-0.010384261670525	-0.0857344877845295	-0.381421202411265	-0.43673830965953	-0.338579165388696	0.15218088126929	-0.360303203377701	-0.0438752634095295	-0.226000921942516	-0.121233915397377	-0.39333167966821	-0.19989468217689	-0.459729285744599	0.303319855574845	-0.268796512593558	-0.379661844945988	-0.0512544572723767	-0.17047188279321	-0.365369723939043	-0.197003783053627	-0.23178176638696	-0.053051055167342	-0.173673107890625	-0.0372943096595295	-0.214610924913195	-0.2423855328125	-0.0848333843923612	-0.253703250694444	0.00257544669174349	-0.294860615842014	-0.0444437284722224	-0.0103623342881945	-0.14979689765625	0.128472999149305	-0.194405579178241	-0.185788376649306	-0.28793822578125	-0.003120310355903	-0.231215866458334	-0.491932946493056	-0.235249501128473	-0.085829202170139	0.009183027517361	-0.038732959201389	-0.0789043249652779	-0.142474334114583	-0.141949590060764	0.068517460607639	-0.261647148524305	-0.128913721171875	-0.13450542746645	-0.355606179311343	-0.141425688628472	-0.30943368452257	-0.147863579253472	-0.062994530685764	-0.133578348611111	-0.367115406271701	-1.00716973402778	-0.247550483622686	-0.031996021354167	-0.259210937760417	-0.033347691232639	-0.494645118923611	-0.332103898263889	-0.260155528541667	0.0193671383680555	-0.198698531467014	0.295864766840278	0.13037781730324	0.0111998244502315	-1.02473641892361	-0.301877784661459	-0.107760790277778	-0.307911071180555	0.0696107669618055	-0.154435100347223	-0.395256524797454	-0.101530872126736	-0.456108121875	-0.0994991976822918	0.095125804586227	-0.222261623177084	-0.408238195999132	-0.297447759079862	-0.25994812905816	-0.269665749131945	-0.396041062239583	-0.107422724045139	-0.0568967874696182	-0.342303995659722	0.0057993215277775	-0.168318162065972	0.069546648936632	-0.4974793875	-0.31574982780816	-0.146133443376736	-0.615408414982639	-0.298609359470486	-0.128606986082176	-0.276380155989584	-0.122900219704861	-0.115041156970486	0.022925143858507	-0.006206315138889	-0.682613156597224	-0.105635289670139	-0.32612288921875	-0.30100504938368	-0.2990119109375	-0.112416369748264	-0.127923445052083	-0.199968246701389	-0.272876150802951	-0.24331593209592	-0.210663074074074	0.128340558572048	-0.0709192260503474	-0.0908459642751737	-0.0879847179832177	-0.0749523243055557	-0.108254115	-0.085340865451389	-0.12705057344184	-0.0755309257812501	-0.249409580179399	0.00381524461805549	-0.085796676779514	-0.498767039344618	-0.548330159418403	-0.101419490037616	-0.142819478211806	-0.247413462717014	0.464792957378471	-0.12987457296875	-0.0236746366030095	-0.099024862717014	-0.39471157734375	-0.450028684592014	-0.35186954032118	0.138890506336805	-0.373593578310185	-0.057165638342014	-0.239291296875	-0.134524290329861	-0.406622054600694	-0.213185057109375	-0.473019660677083	0.290029480642361	-0.282086887526042	-0.392952219878473	-0.0645448322048612	-0.183762257725694	-0.378660098871528	-0.210294157986111	-0.245072141319444	-0.0663414300998265	-0.186963482823109	-0.050584684592014	-0.291458931510416	-0.133906783090278	-0.302776649392361	-0.046497952006173	-0.34393401453993	-0.0935171271701389	-0.059435732986111	-0.198870296354166	0.079399600451389	-0.243478977876157	-0.234861775347222	-0.337011624479166	-0.0521937090538195	-0.28028926515625	-0.541006345190972	-0.284322899826389	-0.134902600868055	-0.0398903711805555	-0.0878063578993055	-0.127977723663194	-0.1915477328125	-0.19102298875868	0.0194440619097225	-0.310720547222222	-0.177987119869792	-0.183578826164366	-0.404679578009259	-0.190499087326389	-0.358507083220486	-0.196936977951389	-0.11206792938368	-0.182651747309028	-0.416188804969618	-1.0562431327257	-0.296623882320602	-0.0810694200520835	-0.308284336458334	-0.0824210899305555	-0.543718517621527	-0.381177296961805	-0.309228927239584	-0.029706260329861	-0.24777193016493	0.246791368142361	0.081304418605324	-0.037873574247685	-1.07380981762153	-0.350951183359375	-0.156834188975694	-0.356984469878472	0.020537368263889	-0.203508499045139	-0.44432992349537	-0.150604270824653	-0.505181520572917	-0.148572596380208	0.0460524058883105	-0.271335021875	-0.457311594697049	-0.346521157777778	-0.309021527756076	-0.318739147829861	-0.4451144609375	-0.156496122743055	-0.105970186167535	-0.391377394357639	-0.043274077170139	-0.217391560763889	0.0204732502387155	-0.546552786197916	-0.364823226506076	-0.195206842074652	-0.664481813680555	-0.347682758168402	-0.177680384780093	-0.3254535546875	-0.171973618402778	-0.164114555668403	-0.0261482548394095	-0.0552797138368055	-0.73168655529514	-0.154708688368055	-0.375196287916666	-0.350078448081597	-0.348085309635417	-0.16148976844618	-0.17699684375	-0.249041645399306	-0.321949549500868	-0.292389330793837	-0.259736472771991	0.079267159874132	-0.119992624748264	-0.13991936297309	-0.137058116681134	-0.124025723003472	-0.157327513697917	-0.134414264149306	-0.176123972139757	-0.124604324479167	-0.298482978877315	-0.045258154079861	-0.134870075477431	-0.547840438042534	-0.59740355811632	-0.150492888735532	-0.191892876909722	-0.29648686141493	0.415719558680554	-0.178947971666667	-0.072748035300926	-0.14809826141493	-0.443784976041666	-0.49910208328993	-0.400942939019097	0.089817107638889	-0.422666977008102	-0.10623903703993	-0.288364695572916	-0.183597689027778	-0.455695453298611	-0.262258455807291	-0.522093059375	0.240956081944444	-0.331160286223958	-0.442025618576389	-0.113618230902778	-0.232835656423611	-0.427733497569444	-0.259367556684028	-0.294145540017361	-0.115414828797743	-0.236036881521026	-0.0996580832899305	-0.161681390989583	-0.330551257291666	-0.0742725599054785	-0.371708622439236	-0.121291735069444	-0.0872103408854165	-0.226644904253472	0.0516249925520835	-0.271253585775463	-0.262636383246527	-0.364786232378472	-0.079968316953125	-0.308063873055555	-0.568780953090277	-0.312097507725695	-0.162677208767361	-0.067664979079861	-0.115580965798611	-0.1557523315625	-0.219322340711806	-0.218797596657986	-0.00833054598958299	-0.338495155121528	-0.205761727769097	-0.211353434063672	-0.432454185908564	-0.218273695225695	-0.386281691119791	-0.224711585850695	-0.139842537282986	-0.210426355208333	-0.443963412868923	-1.084017740625	-0.324398490219908	-0.108844027951389	-0.336058944357639	-0.110195697829861	-0.571493125520833	-0.408951904861111	-0.337003535138889	-0.0574808682291665	-0.275546538064236	0.219016760243055	0.0535298107060185	-0.0656481821469905	-1.10158442552083	-0.37872579125868	-0.184608796875	-0.384759077777778	-0.0072372396354165	-0.231283106944444	-0.472104531394676	-0.178378878723958	-0.532956128472222	-0.176347204279514	0.018277797989005	-0.299109629774305	-0.485086202596354	-0.374295765677084	-0.336796135655382	-0.346513755729166	-0.472889068836805	-0.184270730642361	-0.13374479406684	-0.419152002256944	-0.0710486850694445	-0.245166168663194	-0.00730135766059001	-0.574327394097222	-0.392597834405382	-0.222981449973958	-0.692256421579861	-0.375457366067708	-0.205454992679398	-0.353228162586806	-0.199748226302083	-0.191889163567708	-0.053922862738715	-0.083054321736111	-0.759461163194446	-0.182483296267361	-0.402970895815972	-0.377853055980902	-0.375859917534722	-0.189264376345486	-0.204771451649305	-0.276816253298611	-0.349724157400173	-0.320163938693143	-0.287511080671296	0.0514925519748265	-0.147767232647569	-0.167693970872396	-0.16483272458044	-0.151800330902778	-0.185102121597222	-0.162188872048611	-0.203898580039062	-0.152378932378472	-0.326257586776621	-0.0730327619791665	-0.162644683376736	-0.57561504594184	-0.625178166015625	-0.178267496634838	-0.219667484809027	-0.324261469314236	0.387944950781249	-0.206722579565972	-0.100522643200231	-0.175872869314236	-0.471559583940972	-0.526876691189236	-0.428717546918402	0.0620424997395835	-0.450441584907407	-0.134013644939236	-0.316139303472222	-0.211372296927083	-0.483470061197916	-0.290033063706597	-0.549867667274305	0.213181474045139	-0.358934894123264	-0.469800226475694	-0.141392838802083	-0.260610264322917	-0.45550810546875	-0.287142164583333	-0.321920147916666	-0.143189436697049	-0.263811489420332	-0.127432691189236	-0.172999108871528	0.0832795885146603	-0.214156474019097	0.0362604133506944	0.0703418075347223	-0.0690927558333332	0.209177140972222	-0.113701437355324	-0.105084234826389	-0.207234083958333	0.0775838314670138	-0.150511724635417	-0.411228804670139	-0.154545359305556	-0.00512506034722223	0.0898871693402778	0.0419711826215278	0.00179981685763888	-0.0617701922916667	-0.0612454482378472	0.149221602430556	-0.180943006701389	-0.0482095793489583	-0.0538012856435332	-0.274902037488426	-0.0607215468055557	-0.228729542699653	-0.0671594374305557	0.0177096111371528	-0.0528742067881942	-0.286411264448785	-0.926465592204862	-0.166846341799769	0.0487081204687498	-0.1785067959375	0.0473564505902778	-0.413940977100694	-0.251399756440972	-0.17945138671875	0.100071280190972	-0.117994389644097	0.376568908663194	0.211081959126157	0.0919039662731483	-0.944032277100692	-0.221173642838542	-0.0270566484548611	-0.227206929357639	0.150314908784722	-0.0737309585243057	-0.314552382974537	-0.0208267303038194	-0.375403980052083	-0.018795055859375	0.175829946409144	-0.141557481354167	-0.327534054176215	-0.216743617256945	-0.179243987235243	-0.188961607309028	-0.315336920416667	-0.0267185822222222	0.0238073543532986	-0.261599853836806	0.0865034633506943	-0.0876140202430557	0.150250790759549	-0.416775245677083	-0.235045685985243	-0.0654293015538192	-0.534704273159722	-0.217905217647569	-0.0479028442592593	-0.195676014166667	-0.0421960778819444	-0.0343370151475694	0.103629285681424	0.0744978266840278	-0.601909014774307	-0.0249311478472222	-0.245418747395833	-0.220300907560764	-0.218307769114583	-0.0317122279253472	-0.0472193032291667	-0.119264104878472	-0.192172008980035	-0.162611790273004	-0.129958932251157	0.209044700394965	0.00978491577256942	-0.0101418224522569	-0.00728057616030093	0.00575181751736112	-0.0275499731770833	-0.00463672362847225	-0.0463464316189236	0.00517321604166666	-0.168705438356482	0.0845193864409723	-0.00509253495659725	-0.418062897521701	-0.467626017595486	-0.0207153482146991	-0.0621153363888887	-0.166709320894097	0.545497099201388	-0.0491704311458333	0.0570295052199073	-0.0183207208940972	-0.314007435520833	-0.369324542769097	-0.271165398498264	0.219594648159722	-0.292889436487269	0.0235385034809028	-0.158587155052083	-0.0538201485069442	-0.325917912777778	-0.132480915286458	-0.392315518854167	0.370733622465278	-0.201382745703125	-0.312248078055556	0.0161593096180556	-0.103058115902778	-0.297955957048611	-0.129590016163194	-0.164367999496528	0.0143627117230903	-0.106259341000193	0.0301194572309028	-0.085590277787423	-0.38302634032118	-0.132609452951389	-0.098528058767361	-0.237962622135416	0.040307274670139	-0.282571303657407	-0.273954101128472	-0.376103950260416	-0.0912860348350695	-0.3193815909375	-0.580098670972222	-0.323415225607639	-0.173994926649305	-0.0789826969618055	-0.126898683680555	-0.167070049444444	-0.23064005859375	-0.23011531453993	-0.0196482638715275	-0.349812873003472	-0.217079445651042	-0.222671151945616	-0.443771903790509	-0.229591413107639	-0.397599409001736	-0.236029303732639	-0.15116025516493	-0.221744073090277	-0.455281130750868	-1.09533545850695	-0.335716208101852	-0.120161745833333	-0.347376662239584	-0.121513415711805	-0.582810843402777	-0.420269622743055	-0.348321253020833	-0.068798586111111	-0.28686425594618	0.207699042361111	0.042212092824074	-0.076965900028935	-1.11290214340278	-0.390043509140625	-0.195926514756944	-0.396076795659722	-0.018554957517361	-0.242600824826389	-0.48342224927662	-0.189696596605903	-0.544273846354167	-0.187664922161458	0.00696008010706051	-0.31042734765625	-0.496403920478299	-0.385613483559028	-0.348113853537326	-0.357831473611111	-0.48420678671875	-0.195588448524305	-0.145062511948785	-0.430469720138889	-0.082366402951389	-0.256483886545139	-0.0186190755425345	-0.585645111979166	-0.403915552287326	-0.234299167855902	-0.703574139461805	-0.386775083949652	-0.216772710561343	-0.36454588046875	-0.211065944184028	-0.203206881449653	-0.0652405806206595	-0.0943720396180555	-0.77077888107639	-0.193801014149305	-0.414288613697916	-0.389170773862847	-0.387177635416666	-0.20058209422743	-0.21608916953125	-0.288133971180556	-0.361041875282118	-0.331481656575087	-0.29882879855324	0.040174834092882	-0.159084950529514	-0.17901168875434	-0.176150442462384	-0.163118048784722	-0.196419839479167	-0.173506589930556	-0.215216297921007	-0.163696650260417	-0.337575304658565	-0.084350479861111	-0.17396240125868	-0.586932763823784	-0.63649588389757	-0.189585214516782	-0.230985202690972	-0.33557918719618	0.376627232899304	-0.218040297447917	-0.111840361082176	-0.18719058719618	-0.482877301822916	-0.53819440907118	-0.440035264800347	0.050724781857639	-0.461759302789352	-0.14533136282118	-0.327457021354166	-0.222690014809028	-0.494787779079861	-0.301350781588541	-0.56118538515625	0.201863756163194	-0.370252612005208	-0.481117944357639	-0.152710556684028	-0.271927982204861	-0.466825823350694	-0.298459882465277	-0.333237865798611	-0.154507154578993	-0.275129207302276	-0.13875040907118	-0.126747642934993	0.123669244434799	0.157750638618827	0.0183160752507715	0.296585972056327	-0.0262926062712195	-0.017675403742284	-0.119825252874229	0.164992662551118	-0.063102893551312	-0.323819973586034	-0.067136528221451	0.0822837707368825	0.177296000424382	0.129380013705632	0.0892086479417436	0.025638638792438	0.0261633828462575	0.23663043351466	-0.093534175617284	0.0391992517351464	0.0336075454405715	-0.187493206404321	0.026687284278549	-0.141320711615548	0.020249393653549	0.105118442221257	0.0345346242959105	-0.19900243336468	-0.839056761120757	-0.079437510715664	0.136116951552854	-0.0910979648533955	0.134765281674383	-0.32653214601659	-0.163990925356867	-0.0920425556346455	0.187480111275077	-0.0305855585599925	0.463977739747299	0.298490790210262	0.179312797357253	-0.856623446016587	-0.133764811754437	0.0603521826292436	-0.139798098273534	0.237723739868827	0.013677872559799	-0.227143551890433	0.0665821007802853	-0.287995148967979	0.0686137752247297	0.263238777493248	-0.054148650270062	-0.24012522309211	-0.12933478617284	-0.0918351561511385	-0.101552776224923	-0.227928089332562	0.0606902488618825	0.111216185437403	-0.174191022752701	0.173912294434799	-0.000205189158951	0.237659621843653	-0.329366414592978	-0.147636854901138	0.0219795295302855	-0.447295442075617	-0.130496386563465	0.0395059868248454	-0.108267183082562	0.0452127532021603	0.0530718159365353	0.191038116765529	0.161906657768133	-0.514500183690202	0.0624776832368825	-0.158009916311729	-0.132892076476659	-0.130898938030479	0.0556966031587575	0.040189527854938	-0.0318552737943675	-0.10476317789593	-0.075202959188899	-0.0425501011670525	0.29645353147907	0.0971937468566741	0.0772670086318478	0.0801282549238038	0.0931606486014658	0.0598588579070214	0.0827721074556325	0.0410623994651811	0.0925820471257714	-0.081296607272377	0.171928217525077	0.0823162961275075	-0.330654066437596	-0.380217186511381	0.0666934828694056	0.025293494695216	-0.0793004898099925	0.632905930285492	0.0382383999382714	0.144438336304012	0.0690881101900075	-0.226598604436728	-0.281915711684992	-0.183756567414159	0.307003479243827	-0.205480605403164	0.110947334565007	-0.0711783239679785	0.0335886825771605	-0.238509081693673	-0.0450720842023535	-0.304906687770062	0.458142453549382	-0.11397391461902	-0.224839246971451	0.10356814070216	-0.015649284818673	-0.210547125964506	-0.0421811850790895	-0.076959168412423	0.101771542807195	-0.018850509916088	0.117528288315008	-0.173766818098958	-0.13968542391493	-0.279119987282986	-0.00085009047743051	-0.323728668804977	-0.315111466276041	-0.417261315407986	-0.132443399982639	-0.36053895608507	-0.621256036119792	-0.364572590755209	-0.215152291796875	-0.120140062109375	-0.168056048828125	-0.208227414592014	-0.27179742374132	-0.2712726796875	-0.060805629019097	-0.390970238151041	-0.258236810798611	-0.263828517093186	-0.484929268938079	-0.270748778255208	-0.438756774149305	-0.277186668880208	-0.1923176203125	-0.262901438237847	-0.496438495898437	-1.13649282365451	-0.376873573249422	-0.161319110980903	-0.388534027387153	-0.162670780859375	-0.623968208550347	-0.461426987890625	-0.389478618168403	-0.10995595125868	-0.32802162109375	0.166541677213541	0.0010547276765045	-0.118123265176504	-1.15405950855034	-0.431200874288195	-0.237083879904514	-0.437234160807291	-0.0597123226649305	-0.283758189973959	-0.52457961442419	-0.230853961753472	-0.585431211501736	-0.228822287309028	-0.034197285040509	-0.35158471280382	-0.537561285625868	-0.426770848706598	-0.389271218684896	-0.39898883875868	-0.525364151866319	-0.236745813671875	-0.186219877096354	-0.471627085286458	-0.123523768098959	-0.297641251692708	-0.059776440690104	-0.626802477126736	-0.445072917434896	-0.275456533003472	-0.744731504609375	-0.427932449097222	-0.257930075708912	-0.40570324561632	-0.252223309331597	-0.244364246597222	-0.106397945768229	-0.135529404765625	-0.81193624622396	-0.234958379296875	-0.455445978845486	-0.430328139010416	-0.428335000564236	-0.241739459375	-0.257246534678819	-0.329291336328125	-0.402199240429687	-0.372639021722657	-0.33998616370081	-0.000982531054687513	-0.200242315677083	-0.22016905390191	-0.217307807609954	-0.204275413932292	-0.237577204626736	-0.214663955078125	-0.256373663068576	-0.204854015407986	-0.378732669806135	-0.12550784500868	-0.21511976640625	-0.628090128971354	-0.677653249045139	-0.230742579664352	-0.272142567838542	-0.37673655234375	0.335469867751735	-0.259197662595486	-0.152997726229746	-0.22834795234375	-0.524034666970486	-0.57935177421875	-0.481192629947916	0.0095674167100695	-0.502916667936921	-0.18648872796875	-0.368614386501736	-0.263847379956597	-0.53594514422743	-0.342508146736111	-0.60234275030382	0.160706391015625	-0.411409977152778	-0.522275309505209	-0.193867921831597	-0.31308534735243	-0.507983188498264	-0.339617247612847	-0.37439523094618	-0.195664519726563	-0.316286572449845	-0.17990777421875	0.110731463454861	-0.0287030999131943	0.249566796892361	-0.0733117814351854	-0.0646945789062499	-0.166844428038194	0.117973487387153	-0.110122068715278	-0.37083914875	-0.114155703385417	0.0352645955729167	0.130276825260417	0.0823608385416666	0.0421894727777778	-0.0213805363715278	-0.0208557923177084	0.189611258350695	-0.14055335078125	-0.00781992342881945	-0.0134116297233944	-0.234512381568287	-0.0203318908854168	-0.188339886779514	-0.0267697815104168	0.0580992670572917	-0.0124845508680553	-0.246021608528646	-0.886075936284723	-0.12645668587963	0.0890977763888887	-0.138117140017361	0.0877461065104166	-0.373551321180555	-0.211010100520833	-0.139061730798611	0.140460936111111	-0.0776047337239583	0.416958564583333	0.251471615046296	0.132293622193287	-0.903642621180553	-0.180783986918403	0.0133330074652778	-0.1868172734375	0.190704564704861	-0.0333413026041669	-0.274162727054398	0.0195629256163195	-0.335014324131944	0.0215946000607639	0.216219602329283	-0.101167825434028	-0.287144398256076	-0.176353961336806	-0.138854331315104	-0.148571951388889	-0.274947264496528	0.0136710736979167	0.0641970102734375	-0.221210197916667	0.126893119270833	-0.0472243643229168	0.190640446679688	-0.376385589756944	-0.194656030065104	-0.0250396456336804	-0.494314617239583	-0.17751556172743	-0.0075131883391204	-0.155286358246528	-0.00180642196180555	0.00605264077256945	0.144018941601563	0.114887482604167	-0.561519358854168	0.0154585080729167	-0.205029091475694	-0.179911251640625	-0.177918113194444	0.00867742799479165	-0.0068296473090278	-0.0788744489583333	-0.151782353059896	-0.122222134352865	-0.0895692763310184	0.249434356315104	0.0501745716927083	0.030247833467882	0.033109079759838	0.0461414734375	0.0128396827430555	0.0357529322916666	-0.00595677569878475	0.0455628719618055	-0.128315782436343	0.124909042361111	0.0352971209635416	-0.377673241601562	-0.427236361675347	0.0196743077054398	-0.0217256804687498	-0.126319664973958	0.585886755121527	-0.00878077522569445	0.0974191611400461	0.0220689350260416	-0.273617779600694	-0.328934886848958	-0.230775742578125	0.259984304079861	-0.25249978056713	0.0639281594010417	-0.118197499131944	-0.0134304925868053	-0.285528256857639	-0.0920912593663193	-0.351925862934028	0.411123278385417	-0.160993089782986	-0.271858422135417	0.0565489655381945	-0.0626684599826388	-0.257566301128472	-0.0892003602430554	-0.123978343576389	0.0547523676432291	-0.0658696850800538	0.0705091131510416	0.0053782942708335	0.283648191076389	-0.0392303872511575	-0.030613184722222	-0.132763033854166	0.15205488157118	-0.07604067453125	-0.336757754565972	-0.080074309201389	0.0693459897569445	0.164358219444445	0.116442232725694	0.0762708669618056	0.0127008578125	0.0132256018663195	0.223692652534722	-0.106471956597222	0.0262614707552084	0.0206697644606335	-0.200430987384259	0.013749503298611	-0.154258492595486	0.007311612673611	0.0921806612413195	0.0215968433159725	-0.211940214344618	-0.851994542100695	-0.092375291695602	0.123179170572916	-0.104035745833334	0.121827500694444	-0.339469926996528	-0.176928706336806	-0.104980336614584	0.174542330295139	-0.0435233395399305	0.451039958767361	0.285553009230324	0.166375016377315	-0.869561226996525	-0.146702592734375	0.0474144016493056	-0.152735879253472	0.224785958888889	0.000740091579860991	-0.240081332870371	0.0536443198003473	-0.300932929947917	0.0556759942447917	0.25030099651331	-0.06708643125	-0.253063004072049	-0.142272567152778	-0.104772937131077	-0.114490557204861	-0.2408658703125	0.0477524678819445	0.0982784044574653	-0.187128803732639	0.160974513454861	-0.013142970138889	0.224721840863715	-0.342304195572917	-0.160574635881077	0.00904174855034749	-0.460233223055555	-0.143434167543402	0.0265682058449074	-0.1212049640625	0.0322749722222223	0.0401340349565973	0.17810033578559	0.148968876788194	-0.52743796467014	0.0495399022569445	-0.170947697291667	-0.145829857456597	-0.143836719010417	0.0427588221788195	0.027251746875	-0.0447930547743055	-0.117700958875868	-0.088140740168837	-0.0554878821469905	0.283515750499132	0.0842559658767361	0.0643292276519098	0.0671904739438658	0.0802228676215278	0.0469210769270834	0.0698343264756945	0.0281246184852431	0.0796442661458334	-0.094234388252315	0.158990436545139	0.0693785151475695	-0.343591847417535	-0.39315496749132	0.0537557018894676	0.012355713715278	-0.0922382707899305	0.619968149305554	0.0253006189583334	0.131500555324074	0.0561503292100695	-0.239536385416666	-0.29485349266493	-0.196694348394097	0.294065698263889	-0.218418386383102	0.0980095535850695	-0.0841161049479165	0.0206509015972225	-0.251446862673611	-0.0580098651822915	-0.31784446875	0.445204672569444	-0.126911695598958	-0.237777027951389	0.0906303597222223	-0.028587065798611	-0.223484906944445	-0.0551189660590275	-0.089896949392361	0.088833761827257	-0.031788290896026	0.10459050733507	0.144213627708334	-0.178664950619213	-0.170047748090278	-0.272197597222222	0.012620318203125	-0.215475237899306	-0.476192317934027	-0.219508872569445	-0.070088573611111	0.024923656076389	-0.022992330642361	-0.0631636964062499	-0.126733705555555	-0.126208961501736	0.084258089166667	-0.245906519965278	-0.113173092612847	-0.118764798907422	-0.339865550752315	-0.125685060069444	-0.293693055963542	-0.132122950694444	-0.047253902126736	-0.117837720052083	-0.351374777712674	-0.991429105468751	-0.231809855063657	-0.016255392795139	-0.243470309201389	-0.017607062673611	-0.478904490364583	-0.316363269704861	-0.244414899982639	0.0351077669270835	-0.182957902907986	0.311605395399305	0.146118445862269	0.0269404530092595	-1.00899579036458	-0.28613715610243	-0.0920201617187499	-0.292170442621527	0.0853513955208335	-0.138694471788194	-0.379515896238426	-0.0857902435677082	-0.440367493315972	-0.0837585691232638	0.110866433145255	-0.206520994618056	-0.392497567440104	-0.281707130520834	-0.244207500499132	-0.253925120572916	-0.380300433680555	-0.091682095486111	-0.0411561589105901	-0.326563367100695	0.0215399500868055	-0.152577533506944	0.08528727749566	-0.481738758940972	-0.300009199249132	-0.130392814817708	-0.599667786423611	-0.282868730911458	-0.112866357523148	-0.260639527430556	-0.107159591145833	-0.0993005284114582	0.038665772417535	0.00953431342013901	-0.666872528038196	-0.089894661111111	-0.310382260659722	-0.285264420824652	-0.283271282378472	-0.096675741189236	-0.112182816493055	-0.184227618142361	-0.257135522243923	-0.227575303536892	-0.194922445515046	0.144081187131076	-0.0551785974913193	-0.0751053357161457	-0.0722440894241897	-0.0592116957465276	-0.0925134864409721	-0.069600236892361	-0.111309944882812	-0.0597902972222221	-0.23366895162037	0.0195558731770835	-0.070056048220486	-0.48302641078559	-0.532589530859375	-0.0856788614785878	-0.127078849652777	-0.231672834157986	0.480533585937499	-0.114133944409722	-0.00793400804398149	-0.083284234157986	-0.378970948784722	-0.434288056032986	-0.336128911762152	0.154631134895834	-0.357852949751158	-0.041425009782986	-0.223550668315972	-0.118783661770833	-0.390881426041666	-0.197444428550347	-0.457279032118055	0.305770109201389	-0.266346258967014	-0.377211591319444	-0.0488042036458332	-0.168021629166666	-0.3629194703125	-0.194553529427083	-0.229331512760416	-0.0506008015407985	-0.171222854264081	-0.034844056032986	0.0996049461863425	0.108222148715278	0.0060722995833335	0.29089021500868	0.06279465890625	-0.197922421128472	0.058761024236111	0.208181323194444	0.303193552881944	0.255277566163194	0.215106200399306	0.15153619125	0.152060935303819	0.362527985972222	0.032363376840278	0.165096804192708	0.159505097898133	-0.061595653946759	0.152584836736111	-0.015423159157986	0.146146946111111	0.23101599467882	0.160432176753472	-0.073104880907118	-0.713159208663195	0.046460041741898	0.262014504010416	0.0347995876041665	0.260662834131944	-0.200634593559027	-0.0380933728993055	0.0338549968229165	0.313377663732639	0.0953119938975695	0.589875292204861	0.424388342667824	0.305210349814815	-0.730725893559026	-0.00786725929687501	0.186249735086806	-0.013900545815972	0.363621292326389	0.139575425017361	-0.101245999432871	0.192479653237847	-0.162097596510417	0.194511327682292	0.38913632995081	0.0717489021875	-0.114227670634549	-0.00343723371527802	0.0340623963064235	0.024344776232639	-0.102030536875	0.186587801319444	0.237113737894965	-0.048293470295139	0.299809846892361	0.125692363298611	0.363557174301215	-0.203468862135417	-0.0217393024435765	0.147877081987847	-0.321397889618055	-0.0045988341059025	0.165403539282407	0.017630369375	0.171110305659722	0.178969368394097	0.31693566922309	0.287804210225694	-0.38860263123264	0.188375235694445	-0.0321123638541665	-0.006994524019097	-0.00500138557291652	0.18159415561632	0.1660870803125	0.0940422786631945	0.021134374561632	0.050694593268663	0.0833474512905095	0.422351083936632	0.223091299314236	0.20316456108941	0.206025807381366	0.219058201059028	0.185756410364583	0.208669659913194	0.166959951922743	0.218479599583333	0.044600945185185	0.297825769982639	0.208213848585069	-0.204756513980034	-0.25431963405382	0.192591035326968	0.151191047152778	0.0465970626475695	0.758803482743054	0.164135952395833	0.270335888761574	0.19498566264757	-0.100701051979166	-0.15601815922743	-0.057859014956597	0.432901031701389	-0.079583052945602	0.23684488702257	0.0547192284895835	0.159486235034722	-0.112611529236111	0.0808254682552085	-0.1790091353125	0.584040006006945	0.0119236378385415	-0.098941694513889	0.229465693159722	0.110248267638889	-0.0846495735069445	0.0837163673784725	0.048938384045139	0.227669095264757	0.107047042541474	0.24342584077257	-0.214656429612268	-0.316806278744213	-0.031988363318866	-0.260083919421296	-0.520800999456019	-0.264117554091436	-0.114697255133102	-0.019685025445602	-0.067601012164352	-0.107772377928241	-0.171342387077547	-0.170817643023727	0.039649407644676	-0.290515201487269	-0.157781774134838	-0.163373480429413	-0.384474232274305	-0.170293741591436	-0.338301737485532	-0.176731632216436	-0.091862583648727	-0.162446401574074	-0.395983459234664	-1.03603778699074	-0.276418536585649	-0.06086407431713	-0.28807899072338	-0.062215744195602	-0.523513171886574	-0.360971951226852	-0.28902358150463	-0.0095009145949075	-0.227566584429977	0.266996713877314	0.101509764340278	-0.0176682285127315	-1.05360447188657	-0.330745837624422	-0.136628843240741	-0.336779124143519	0.0407427139988425	-0.183303153310185	-0.424124577760417	-0.130398925089699	-0.484976174837963	-0.128367250645255	0.066257751623264	-0.251129676140046	-0.437106248962095	-0.326315812042825	-0.288816182021123	-0.298533802094907	-0.424909115202546	-0.136290777008102	-0.0857648404325811	-0.371172048622685	-0.0230687314351855	-0.197186215028935	0.040678595973669	-0.526347440462963	-0.344617880771123	-0.175001496339699	-0.644276467945602	-0.327477412433449	-0.157475039045139	-0.305248208952547	-0.151768272667824	-0.143909209933449	-0.005942909104456	-0.035074368101852	-0.711481209560187	-0.134503342633102	-0.354990942181713	-0.329873102346643	-0.327879963900463	-0.141284422711227	-0.156791498015046	-0.228836299664352	-0.301744203765914	-0.272183985058884	-0.239531127037037	0.0994725056090855	-0.0997872790133103	-0.119714017238137	-0.116852770946181	-0.103820377268519	-0.137122167962963	-0.114208918414352	-0.155918626404803	-0.104398978744213	-0.278277633142362	-0.0250528083449075	-0.114664729742477	-0.527635092307581	-0.577198212381366	-0.130287543000579	-0.171687531174768	-0.276281515679977	0.435924904415508	-0.158742625931713	-0.0525426895659725	-0.127892915679977	-0.423579630306713	-0.478896737554977	-0.380737593284143	0.110022453373843	-0.402461631273148	-0.086033691304977	-0.268159349837963	-0.163392343292824	-0.435490107563657	-0.242053110072338	-0.501887713640046	0.261161427679398	-0.310954940489005	-0.421820272841435	-0.0934128851678242	-0.212630310688658	-0.407528151834491	-0.239162210949074	-0.273940194282407	-0.0952094830627895	-0.215831535786073	-0.079452737554977	-0.308189076215277	-0.0233711607899305	-0.251466716892361	-0.512183796927083	-0.2555003515625	-0.106080052604166	-0.0110678229166665	-0.0589838096354165	-0.0991551753993054	-0.162725184548611	-0.162200440494791	0.0482666101736115	-0.281897998958333	-0.149164571605903	-0.154756277900477	-0.37585702974537	-0.1616765390625	-0.329684534956597	-0.1681144296875	-0.0832453811197915	-0.153829199045139	-0.387366256705729	-1.02742058446181	-0.267801334056713	-0.0522468717881945	-0.279461788194445	-0.0535985416666665	-0.514895969357638	-0.352354748697916	-0.280406378975695	-0.000883712065972	-0.218949381901042	0.27561391640625	0.110126966869213	-0.00905102598379599	-1.04498726935764	-0.322128635095486	-0.128011640711805	-0.328161921614583	0.049359916527778	-0.17468595078125	-0.415507375231482	-0.121781722560764	-0.476358972309028	-0.119750048116319	0.0748749541521995	-0.242512473611111	-0.42848904643316	-0.317698609513889	-0.280198979492188	-0.289916599565972	-0.416291912673611	-0.127673574479166	-0.0771476379036456	-0.36255484609375	-0.01445152890625	-0.1885690125	0.0492957985026045	-0.517730237934028	-0.336000678242187	-0.166384293810764	-0.635659265416666	-0.318860209904513	-0.148857836516204	-0.296631006423611	-0.143151070138889	-0.135292007404514	0.0026742934244795	-0.0264571655729165	-0.702864007031252	-0.125886140104166	-0.346373739652778	-0.321255899817708	-0.319262761371528	-0.132667220182291	-0.148174295486111	-0.220219097135416	-0.293127001236979	-0.263566782529948	-0.230913924508101	0.108089708138021	-0.0911700764843748	-0.111096814709201	-0.108235568417245	-0.0952031747395831	-0.128504965434028	-0.105591715885417	-0.147301423875868	-0.0957817762152776	-0.269660430613426	-0.016435605815972	-0.106047527213542	-0.519017889778645	-0.56858100985243	-0.121670340471643	-0.163070328645833	-0.267664313151041	0.444542106944443	-0.150125423402778	-0.043925487037037	-0.119275713151042	-0.414962427777777	-0.470279535026041	-0.372120390755208	0.118639655902778	-0.393844428744213	-0.0774164887760415	-0.259542147309027	-0.154775140763888	-0.426872905034722	-0.233435907543402	-0.493270511111111	0.269778630208333	-0.302337737960069	-0.4132030703125	-0.0847956826388887	-0.204013108159722	-0.398910949305555	-0.230545008420139	-0.265322991753472	-0.086592280533854	-0.207214333257137	-0.0708355350260415	-0.125521009921875	-0.353616566024305	-0.614333646059028	-0.357650200694445	-0.208229901736111	-0.113217672048611	-0.161133658767361	-0.20130502453125	-0.264875033680555	-0.264350289626736	-0.053883238958333	-0.384047848090277	-0.251314420737847	-0.256906127032422	-0.478006878877315	-0.263826388194444	-0.431834384088541	-0.270264278819444	-0.185395230251736	-0.255979048177083	-0.489516105837673	-1.12957043359375	-0.369951183188657	-0.154396720920139	-0.381611637326389	-0.155748390798611	-0.617045818489583	-0.454504597829861	-0.382556228107639	-0.103033561197916	-0.321099231032986	0.173464067274305	0.0079771177372685	-0.11120087511574	-1.14713711848958	-0.42427848422743	-0.23016148984375	-0.430311770746527	-0.0527899326041665	-0.276835799913195	-0.517657224363426	-0.223931571692708	-0.578508821440972	-0.221899897248264	-0.027274894979745	-0.344662322743056	-0.530638895565104	-0.419848458645834	-0.382348828624132	-0.392066448697917	-0.518441761805555	-0.229823423611111	-0.17929748703559	-0.464704695225694	-0.116601378038194	-0.290718861631944	-0.05285405062934	-0.619880087065972	-0.438150527374132	-0.268534142942708	-0.737809114548611	-0.421010059036458	-0.251007685648148	-0.398780855555556	-0.245300919270833	-0.237441856536458	-0.099475555707465	-0.128607014704861	-0.805013856163196	-0.228035989236111	-0.448523588784722	-0.423405748949652	-0.421412610503472	-0.234817069314236	-0.250324144618055	-0.322368946267361	-0.395276850368923	-0.365716631661892	-0.333063773640046	0.00593985900607649	-0.193319925616319	-0.213246663841146	-0.21038541754919	-0.197353023871528	-0.230654814565972	-0.207741565017361	-0.249451273007812	-0.197931625347222	-0.37181027974537	-0.118585454947917	-0.208197376345486	-0.62116773891059	-0.670730858984375	-0.223820189603588	-0.265220177777778	-0.369814162282986	0.342392257812499	-0.252275272534722	-0.146075336168981	-0.221425562282986	-0.517112276909722	-0.572429384157986	-0.474270239887152	0.0164898067708335	-0.495994277876157	-0.179566337907986	-0.361691996440972	-0.256924989895833	-0.529022754166666	-0.335585756675347	-0.595420360243055	0.167628781076389	-0.404487587092014	-0.515352919444445	-0.186945531770833	-0.306162957291666	-0.5010607984375	-0.332694857552083	-0.367472840885416	-0.188742129665799	-0.309364182389081	-0.172985384157986	-0.0687986505989585	-0.32951573063368	-0.0728322852690975	0.076588013689236	0.171600243376736	0.123684256657986	0.0835128908940971	0.0199428817447915	0.020467625798611	0.230934676467014	-0.0992299326649305	0.0335034946874999	0.027911788392925	-0.193188963451968	0.0209915272309025	-0.147016468663195	0.0145536366059025	0.099422685173611	0.028838867248264	-0.204698190412327	-0.844752518168404	-0.0851332677633105	0.130421194505208	-0.096793721901042	0.129069524626736	-0.332227903064236	-0.169686682404514	-0.097738312682292	0.18178435422743	-0.036281315607639	0.458281982699652	0.292795033162616	0.173617040309607	-0.862319203064234	-0.139460568802084	0.0546564255815971	-0.14549385532118	0.23202798282118	0.0079821155121525	-0.232839308938079	0.0608863437326388	-0.293690906015625	0.0629180181770832	0.257543020445602	-0.0598444073177085	-0.245820980139757	-0.135030543220487	-0.097530913198785	-0.107248533272569	-0.233623846380208	0.054994491814236	0.105520428389757	-0.179886779800348	0.168216537387153	-0.00590094620659749	0.231963864796007	-0.335062171640625	-0.153332611948785	0.016283772482639	-0.452991199123264	-0.136192143611111	0.033810229777199	-0.113962940130209	0.0395169961545138	0.0473760588888888	0.185342359717882	0.156210900720486	-0.520195940737849	0.056781926189236	-0.163705673359375	-0.138587833524305	-0.136594695078125	0.050000846111111	0.0344937708072916	-0.037551030842014	-0.110458934943576	-0.0808987162365455	-0.048245858214699	0.290757774431423	0.0914979898090277	0.0715712515842013	0.0744324978761573	0.0874648915538194	0.0541631008593749	0.077076350407986	0.0353666424175346	0.0868862900781249	-0.0869923643200235	0.16623246047743	0.076620539079861	-0.336349823485243	-0.385912943559028	0.0609977258217591	0.0195977376475695	-0.084996246857639	0.627210173237846	0.0325426428906249	0.138742579256366	0.063392353142361	-0.232294361484375	-0.287611468732639	-0.189452324461805	0.30130772219618	-0.21117636245081	0.105251577517361	-0.076874081015625	0.027892925529514	-0.24420483874132	-0.05076784125	-0.310602444817708	0.452446696501736	-0.119669671666667	-0.230535004019097	0.0978723836545138	-0.0213450418663195	-0.216242883012153	-0.047876942126736	-0.0826549254600695	0.0960757857595485	-0.0245462669637345	0.111832531267361	-0.557611286736111	-0.300927841371528	-0.151507542413195	-0.0564953127256945	-0.104411299444444	-0.144582665208333	-0.208152674357639	-0.20762793030382	0.0028391203645835	-0.327325488767361	-0.194592061414931	-0.200183767709505	-0.421284519554398	-0.207104028871528	-0.375112024765625	-0.213541919496528	-0.128672870928819	-0.199256688854167	-0.432793746514757	-1.07284807427083	-0.313228823865741	-0.0976743615972225	-0.324889278003473	-0.0990260314756945	-0.560323459166666	-0.397782238506944	-0.325833868784723	-0.046311201875	-0.26437687171007	0.230186426597222	0.064699477060185	-0.054478515792824	-1.09041475916666	-0.367556124904514	-0.173439130520833	-0.373589411423611	0.00393242671874999	-0.220113440590278	-0.46093486504051	-0.167209212369792	-0.521786462118055	-0.165177537925347	0.0294474643431715	-0.287939963420139	-0.473916536242187	-0.363126099322917	-0.325626469301216	-0.335344089375	-0.461719402482639	-0.173101064288194	-0.122575127712674	-0.407982335902778	-0.059879018715278	-0.233996502309028	0.00386830869357649	-0.563157727743056	-0.381428168051215	-0.211811783619791	-0.681086755225695	-0.364287699713541	-0.194285326325232	-0.342058496232639	-0.188578559947917	-0.180719497213542	-0.0427531963845485	-0.0718846553819445	-0.748291496840279	-0.171313629913194	-0.391801229461806	-0.366683389626736	-0.364690251180556	-0.17809470999132	-0.193601785295139	-0.265646586944444	-0.338554491046007	-0.308994272338976	-0.27634141431713	0.062662218328993	-0.136597566293403	-0.156524304518229	-0.153663058226273	-0.140630664548611	-0.173932455243056	-0.151019205694445	-0.192728913684896	-0.141209266024306	-0.315087920422454	-0.061863095625	-0.15147501702257	-0.564445379587673	-0.614008499661459	-0.167097830280671	-0.208497818454861	-0.31309180296007	0.399114617135415	-0.195552913211806	-0.089352976846065	-0.16470320296007	-0.460389917586805	-0.51570702483507	-0.417547880564236	0.07321216609375	-0.439271918553241	-0.12284397858507	-0.304969637118055	-0.200202630572916	-0.47230039484375	-0.27886339735243	-0.538698000920139	0.224351140399305	-0.347765227769097	-0.458630560121528	-0.130223172447917	-0.24944059796875	-0.444338439114583	-0.275972498229166	-0.3107504815625	-0.132019770342882	-0.252641823066165	-0.11626302483507	-0.56164492140625	-0.412224622447916	-0.317212392760416	-0.365128379479166	-0.405299745243055	-0.468869754392361	-0.468345010338541	-0.257877959670138	-0.588042568802083	-0.455309141449653	-0.460900847744228	-0.68200159958912	-0.46782110890625	-0.635829104800347	-0.47425899953125	-0.389389950963542	-0.459973768888888	-0.693510826549479	-1.33356515430556	-0.573945903900463	-0.358391441631944	-0.585606358038194	-0.359743111510416	-0.821040539201388	-0.658499318541667	-0.586550948819444	-0.307028281909722	-0.525093951744791	-0.0305306534375	-0.196017602974537	-0.315195595827546	-1.35113183920139	-0.628273204939236	-0.434156210555555	-0.634306491458333	-0.256784653315972	-0.480830520625	-0.721651945075231	-0.427926292404514	-0.782503542152778	-0.425894617960069	-0.23126961569155	-0.548657043454861	-0.73463361627691	-0.623843179357639	-0.586343549335937	-0.596061169409722	-0.722436482517361	-0.433818144322916	-0.383292207747396	-0.6686994159375	-0.32059609875	-0.49471358234375	-0.256848771341145	-0.823874807777778	-0.642145248085938	-0.472528863654514	-0.941803835260416	-0.625004779748264	-0.455002406359954	-0.602775576267361	-0.449295639982639	-0.441436577248264	-0.30347027641927	-0.332601735416666	-1.009008576875	-0.432030709947916	-0.652518309496527	-0.627400469661458	-0.625407331215277	-0.438811790026041	-0.454318865329861	-0.526363666979166	-0.599271571080729	-0.569711352373698	-0.537058494351851	-0.198054861705729	-0.397314646328125	-0.417241384552951	-0.414380138260995	-0.401347744583333	-0.434649535277778	-0.411736285729166	-0.453445993719618	-0.401926346059028	-0.575805000457176	-0.322580175659722	-0.412192097057291	-0.825162459622395	-0.87472557969618	-0.427814910315393	-0.469214898489583	-0.573808882994791	0.138397537100693	-0.456269993246528	-0.350070056880787	-0.425420282994792	-0.721106997621527	-0.776424104869792	-0.678264960598958	-0.187504913940972	-0.699988998587963	-0.383561058619792	-0.565686717152778	-0.460919710607638	-0.733017474878472	-0.539580477387152	-0.799415080954861	-0.0363659396354165	-0.60848230780382	-0.71934764015625	-0.390940252482639	-0.510157678003472	-0.705055519149306	-0.536689578263889	-0.571467561597222	-0.392736850377604	-0.513358903100887	-0.376980104869791	-0.155541177083334	-0.0605289473958335	-0.108444934114584	-0.148616299878472	-0.212186309027778	-0.211661564973958	-0.00119451430555551	-0.3313591234375	-0.19862569608507	-0.204217402379645	-0.425318154224537	-0.211137663541667	-0.379145659435764	-0.217575554166667	-0.132706505598958	-0.203290323524306	-0.436827381184896	-1.07688170894097	-0.31726245853588	-0.101707996267362	-0.328922912673612	-0.103059666145834	-0.564357093836805	-0.401815873177084	-0.329867503454861	-0.050344836545139	-0.268410506380209	0.226152791927083	0.060665842390046	-0.058512150462963	-1.0944483938368	-0.371589759574653	-0.177472765190972	-0.37762304609375	-0.000101207951389015	-0.224147075260417	-0.464968499710649	-0.171242847039931	-0.525820096788195	-0.169211172595486	0.0254138296730325	-0.291973598090278	-0.477950170912326	-0.367159733993056	-0.329660103971354	-0.339377724045139	-0.465753037152778	-0.177134698958334	-0.126608762382813	-0.412015970572917	-0.063912653385417	-0.238030136979167	-0.000165325976562519	-0.567191362413195	-0.385461802721354	-0.21584541828993	-0.685120389895833	-0.368321334383681	-0.198318960995371	-0.346092130902778	-0.192612194618056	-0.184753131883681	-0.0467868310546875	-0.0759182900520835	-0.752325131510418	-0.175347264583333	-0.395834864131945	-0.370717024296875	-0.368723885850694	-0.182128344661458	-0.197635419965278	-0.269680221614583	-0.342588125716146	-0.313027907009115	-0.280375048987269	0.058628583658854	-0.140631200963542	-0.160557939188368	-0.157696692896412	-0.14466429921875	-0.177966089913195	-0.155052840364584	-0.196762548355035	-0.145242900694445	-0.319121555092593	-0.065896730295139	-0.155508651692709	-0.568479014257812	-0.618042134331597	-0.17113146495081	-0.212531453125	-0.317125437630209	0.395080982465276	-0.199586547881945	-0.093386611516204	-0.168736837630208	-0.464423552256944	-0.519740659505209	-0.421581515234375	0.069178531423611	-0.44330555322338	-0.126877613255209	-0.309003271788195	-0.204236265243055	-0.476334029513889	-0.28289703202257	-0.542731635590278	0.220317505729166	-0.351798862439237	-0.462664194791667	-0.134256807118056	-0.253474232638889	-0.448372073784722	-0.280006132899306	-0.314784116232639	-0.136053405013021	-0.256675457736304	-0.120296659505209	0.0888913515625	0.04097536484375	0.000803999079861125	-0.0627660100694445	-0.062241266015625	0.148225784652778	-0.181938824479167	-0.0492053971267361	-0.054797103421311	-0.275897855266203	-0.0617173645833335	-0.22972536047743	-0.0681552552083335	0.016713793359375	-0.053870024565972	-0.287407082226562	-0.92746140998264	-0.167842159577547	0.047712302690972	-0.179502613715278	0.0463606328125	-0.414936794878472	-0.25239557421875	-0.180447204496528	0.0990754624131945	-0.118990207421875	0.375573090885417	0.21008614134838	0.0909081484953705	-0.94502809487847	-0.22216946061632	-0.0280524662326389	-0.228202747135416	0.149319091006944	-0.0747267763020835	-0.315548200752315	-0.0218225480815972	-0.376399797829861	-0.0197908736371528	0.174834128631366	-0.142553299131945	-0.328529871953993	-0.217739435034723	-0.180239805013021	-0.189957425086805	-0.316332738194444	-0.0277144	0.0228115365755209	-0.262595671614583	0.0855076455729165	-0.0886098380208335	0.149254972981771	-0.417771063454861	-0.236041503763021	-0.066425119331597	-0.5357000909375	-0.218901035425347	-0.048898662037037	-0.196671831944445	-0.0431918956597222	-0.0353328329253472	0.102633467903646	0.07350200890625	-0.602904832552085	-0.025926965625	-0.246414565173611	-0.221296725338542	-0.219303586892361	-0.032708045703125	-0.0482151210069444	-0.12025992265625	-0.193167826757812	-0.163607608050782	-0.130954750028935	0.208048882617187	0.00878909799479166	-0.0111376402300347	-0.0082763939380787	0.00475599973958335	-0.0285457909548611	-0.00563254140625001	-0.0473422493967014	0.0041773982638889	-0.16970125613426	0.0835235686631945	-0.006088352734375	-0.419058715299479	-0.468621835373264	-0.0217111659924768	-0.0631111541666665	-0.167705138671875	0.54450128142361	-0.0501662489236111	0.0560336874421295	-0.019316538671875	-0.315003253298611	-0.370320360546875	-0.272161216276041	0.218598830381944	-0.293885254265046	0.022542685703125	-0.159582972829861	-0.054815966284722	-0.326913730555555	-0.133476733064236	-0.393311336631944	0.3697378046875	-0.202378563480903	-0.313243895833333	0.0151634918402778	-0.104053933680555	-0.298951774826389	-0.130585833940972	-0.165363817274305	0.0133668939453125	-0.10725515877797	0.029123639453125	0.13598759453125	0.0958162287673611	0.0322462196180555	0.032770963671875	0.243238014340278	-0.0869265947916665	0.0458068325607639	0.040215126266189	-0.180885625578703	0.0332948651041665	-0.13471313078993	0.0268569744791665	0.111726023046875	0.041142205121528	-0.192394852539062	-0.83244918029514	-0.0728299298900465	0.142724532378472	-0.084490384027778	0.1413728625	-0.319924565190972	-0.15738334453125	-0.085434974809028	0.194087692100694	-0.023977977734375	0.470585320572916	0.30509837103588	0.18592037818287	-0.85001586519097	-0.12715723092882	0.0669597634548611	-0.133190517447916	0.244331320694444	0.0202854533854165	-0.220535971064815	0.0731896816059028	-0.281387568142361	0.0752213560503472	0.269846358318866	-0.0475410694444445	-0.233517642266493	-0.122727205347223	-0.085227575325521	-0.0949451953993055	-0.221320508506944	0.0672978296875	0.117823766263021	-0.167583441927083	0.180519875260417	0.00640239166666651	0.244267202669271	-0.322758833767361	-0.141029274075521	0.028587110355903	-0.44068786125	-0.123888805737847	0.046113567650463	-0.101659602256945	0.0518203340277778	0.0596793967621528	0.197645697591146	0.16851423859375	-0.507892602864585	0.0690852640625	-0.151402335486111	-0.126284495651041	-0.124291357204861	0.062304183984375	0.0467971086805556	-0.02524769296875	-0.0981555970703125	-0.0685953783632815	-0.035942520341435	0.303061112304687	0.103801327682292	0.0838745894574653	0.0867358357494213	0.0997682294270834	0.0664664387326389	0.08937968828125	0.0476699802907986	0.0991896279513889	-0.0746890264467595	0.178535798350694	0.088923876953125	-0.324046485611979	-0.373609605685764	0.0733010636950231	0.0319010755208335	-0.072692908984375	0.63951351111111	0.0448459807638889	0.15104591712963	0.075695691015625	-0.219991023611111	-0.275308130859375	-0.177148986588541	0.313611060069445	-0.198873024577546	0.117554915390625	-0.064570743142361	0.040196263402778	-0.231901500868055	-0.038464503376736	-0.298299106944445	0.464750034375	-0.107366333793403	-0.218231666145833	0.110175721527778	-0.0090417039930555	-0.203939545138889	-0.035573604253472	-0.0703515875868055	0.108379123632813	-0.0122429290904705	0.124135869140625	0.0479002420486111	-0.0156697671006945	-0.015145023046875	0.195322027621528	-0.134842581510417	-0.00210915415798611	-0.00770086045256101	-0.228801612297453	-0.0146211216145835	-0.18262911750868	-0.0210590122395835	0.063810036328125	-0.006773781597222	-0.240310839257812	-0.88036516701389	-0.120745916608796	0.094808545659722	-0.132406370746528	0.09345687578125	-0.367840551909722	-0.20529933125	-0.133350961527778	0.146171705381944	-0.071893964453125	0.422669333854166	0.257182384317129	0.13800439146412	-0.89793185190972	-0.17507321764757	0.0190437767361111	-0.181106504166666	0.196415333975694	-0.0276305333333335	-0.268451957783565	0.0252736948871528	-0.329303554861111	0.0273053693315972	0.221930371600116	-0.0954570561631945	-0.281433628985243	-0.170643192065973	-0.133143562044271	-0.142861182118055	-0.269236495225694	0.01938184296875	0.0699077795442709	-0.215499428645833	0.132603888541666	-0.0415135950520835	0.196351215950521	-0.370674820486111	-0.188945260794271	-0.019328876362847	-0.48860384796875	-0.171804792456597	-0.00180241906828706	-0.149575588975695	0.0039043473090278	0.0117634100434028	0.149729710872396	0.120598251875	-0.555808589583335	0.02116927734375	-0.199318322204861	-0.174200482369791	-0.172207343923611	0.014388197265625	-0.00111887803819445	-0.0731636796875	-0.146071583789062	-0.116511365082031	-0.083858507060185	0.255145125585937	0.0558853409635416	0.0359586027387153	0.0388198490306713	0.0518522427083333	0.0185504520138889	0.0414637015625	-0.000246006427951403	0.0512736412326389	-0.12260501316551	0.130619811631944	0.041007890234375	-0.371962472330729	-0.421525592404514	0.0253850769762731	-0.0160149111979165	-0.120608895703125	0.59159752439236	-0.0030700059548611	0.10312993041088	0.027779704296875	-0.267907010329861	-0.323224117578125	-0.225064973307291	0.265695073350694	-0.246789011296296	0.069638928671875	-0.112486729861111	-0.007719723315972	-0.279817487586805	-0.086380490095486	-0.346215093663194	0.41683404765625	-0.155282320512153	-0.266147652864583	0.0622597348090278	-0.0569576907118055	-0.251855531857639	-0.083489590972222	-0.118267574305555	0.0604631369140625	-0.0601589158092205	0.076219882421875	-0.0558411328645834	-0.0553163888107639	0.155150661857639	-0.175013947274305	-0.042280519921875	-0.0478722262164499	-0.268972978061342	-0.0547924873784724	-0.222800483272569	-0.0612303780034724	0.0236386705642361	-0.0469451473611109	-0.280482205021701	-0.920536532777779	-0.160917282372685	0.0546371798958331	-0.172577736510417	0.0532855100173611	-0.408011917673611	-0.245470697013889	-0.173522327291667	0.106000339618056	-0.112065330217014	0.382497968090278	0.217011018553241	0.0978330257002316	-0.938103217673609	-0.215244583411458	-0.0211275890277778	-0.221277869930555	0.156243968211806	-0.0678018990972224	-0.308623323547454	-0.0148976708767361	-0.369474920625	-0.0128659964322917	0.181759005836227	-0.135628421927083	-0.321604994749132	-0.210814557829861	-0.17331492780816	-0.183032547881944	-0.309407860989583	-0.0207895227951389	0.029736413780382	-0.255670794409722	0.0924325227777776	-0.0816849608159724	0.156179850186632	-0.41084618625	-0.22911662655816	-0.0595002421267359	-0.528775213732639	-0.211976158220486	-0.0419737848321759	-0.189746954739583	-0.0362670184548611	-0.0284079557204861	0.109558345108507	0.0804268861111111	-0.595979955347224	-0.0190020884201389	-0.23948968796875	-0.21437184813368	-0.2123787096875	-0.0257831684982639	-0.0412902438020833	-0.113335045451389	-0.186242949552951	-0.15668273084592	-0.124029872824074	0.214973759822049	0.0157139751996528	-0.00421276302517358	-0.00135151673321758	0.0116808769444445	-0.02162091375	0.0012923357986111	-0.0404173721918403	0.01110227546875	-0.162776378929398	0.0904484458680556	0.00083652447048611	-0.412133838094618	-0.461696958168403	-0.0147862887876157	-0.0561862769618054	-0.160780261467014	0.551426158628471	-0.04324137171875	0.0629585646469906	-0.0123916614670139	-0.30807837609375	-0.363395483342014	-0.26523633907118	0.225523707586806	-0.286960377060185	0.0294675629079861	-0.152658095625	-0.0478910890798609	-0.319988853350694	-0.126551855859375	-0.386386459427083	0.376662681892361	-0.195453686276042	-0.306319018628472	0.0220883690451389	-0.0971290564756944	-0.292026897621528	-0.123660956736111	-0.158438940069444	0.0202917711501736	-0.100330281573109	0.0360485166579861	-0.11888639796007	0.0915806527083335	-0.238583956423611	-0.105850529071181	-0.111442235365756	-0.332542987210648	-0.118362496527778	-0.286370492421875	-0.124800387152778	-0.0399313385850695	-0.110515156510416	-0.344052214171007	-0.984106541927084	-0.224487291521991	-0.0089328292534725	-0.236147745659723	-0.0102844991319445	-0.471581926822916	-0.309040706163195	-0.237092336440972	0.04243033046875	-0.17563533936632	0.318927958940972	0.153441009403935	0.034263016550926	-1.00167322682291	-0.278814592560764	-0.0846975981770834	-0.284847879079861	0.0926739590625	-0.131371908246528	-0.37219333269676	-0.0784676800260417	-0.433044929774306	-0.0764360055815973	0.118188996686921	-0.199198431076389	-0.385175003898438	-0.274384566979167	-0.236884936957465	-0.24660255703125	-0.372977870138889	-0.0843595319444445	-0.0338335953689236	-0.319240803559028	0.028862513628472	-0.145254969965278	0.0926098410373265	-0.474416195399306	-0.292686635707466	-0.123070251276042	-0.592345222881944	-0.275546167369791	-0.105543793981482	-0.253316963888889	-0.0998370276041667	-0.0919779648697917	0.0459883359592015	0.0168568769618055	-0.65954996449653	-0.0825720975694445	-0.303059697118056	-0.277941857282986	-0.275948718836805	-0.0893531776475695	-0.104860252951389	-0.176905054600695	-0.249812958702257	-0.220252739995226	-0.18759988197338	0.151403750672743	-0.0478560339496528	-0.0677827721744792	-0.0649215258825232	-0.0518891322048611	-0.0851909228993056	-0.0622776733506945	-0.103987381341146	-0.0524677336805556	-0.226346388078704	0.02687843671875	-0.0627334846788195	-0.475703847243924	-0.525266967317708	-0.0783562979369214	-0.119756286111111	-0.22435027061632	0.487856149479165	-0.106811380868056	-0.000611444502314998	-0.0759616706163195	-0.371648385243055	-0.42696549249132	-0.328806348220486	0.1619536984375	-0.350530386209491	-0.0341024462413195	-0.216228104774305	-0.111461098229166	-0.3835588625	-0.19012186500868	-0.449956468576389	0.313092672743055	-0.259023695425347	-0.369889027777778	-0.0414816401041667	-0.160699065625	-0.355596906770833	-0.187230965885416	-0.22200894921875	-0.043278237999132	-0.163900290722415	-0.0275214924913195	0.092105396762153	-0.238059212369791	-0.105325785017361	-0.110917491311936	-0.332018243156828	-0.117837752473959	-0.285845748368055	-0.124275643098958	-0.03940659453125	-0.109990412456597	-0.343527470117187	-0.983581797873265	-0.223962547468172	-0.008408085199653	-0.235623001605903	-0.009759755078125	-0.471057182769097	-0.308515962109375	-0.236567592387153	0.0429550745225695	-0.1751105953125	0.319452702994792	0.153965753457754	0.0347877606047455	-1.0011484827691	-0.278289848506944	-0.0841728541232639	-0.284323135026042	0.0931987031163195	-0.130847164192709	-0.37166858864294	-0.0779429359722222	-0.432520185720486	-0.0759112615277778	0.118713740740741	-0.19867368702257	-0.384650259844618	-0.273859822925347	-0.236360192903646	-0.24607781297743	-0.37245312608507	-0.083834787890625	-0.0333088513151042	-0.318716059505208	0.0293872576822915	-0.144730225911459	0.093134585091146	-0.473891451345486	-0.292161891653646	-0.122545507222222	-0.591820478828125	-0.275021423315972	-0.105019049927662	-0.25279221983507	-0.0993122835503472	-0.0914532208159722	0.046513080013021	0.017381621015625	-0.65902522044271	-0.082047353515625	-0.302534953064236	-0.277417113229167	-0.275423974782986	-0.08882843359375	-0.104335508897569	-0.176380310546875	-0.249288214648437	-0.219727995941407	-0.18707513791956	0.151928494726563	-0.0473312898958334	-0.0672580281206597	-0.0643967818287037	-0.0513643881510416	-0.0846661788454861	-0.061752929296875	-0.103462637287326	-0.0519429896267361	-0.225821644024885	0.0274031807725695	-0.062208740625	-0.475179103190104	-0.524742223263889	-0.0778315538831019	-0.119231542057292	-0.2238255265625	0.488380893532985	-0.106286636814236	-8.67004484954997e-05	-0.0754369265625	-0.371123641189236	-0.4264407484375	-0.328281604166666	0.16247844249132	-0.350005642155671	-0.0335777021875	-0.215703360720486	-0.110936354175347	-0.38303411844618	-0.189597120954861	-0.449431724522569	0.313617416796875	-0.258498951371528	-0.369364283723958	-0.0409568960503472	-0.16017432157118	-0.355072162717014	-0.186706221831597	-0.22148420516493	-0.0427534939453125	-0.163375546668595	-0.0269967484375	-0.0275921617013885	0.105141265651042	0.099549559356467	-0.121551192488425	0.0926292981944445	-0.0753786976996525	0.0861914075694445	0.171060456137153	0.100476638211806	-0.133060419448784	-0.773114747204862	-0.0134954967997685	0.20205896546875	-0.0251559509375	0.200707295590278	-0.260590132100694	-0.098048911440972	-0.02610054171875	0.253422125190973	0.035356455355903	0.529919753663195	0.364432804126158	0.245254811273149	-0.790681432100692	-0.0678227978385415	0.126294196545139	-0.0738560843576385	0.303665753784722	0.0796198864756945	-0.161201537974537	0.132524114696181	-0.222053135052083	0.134555789140625	0.329180791409144	0.0117933636458335	-0.174183209176215	-0.0633927722569445	-0.025893142235243	-0.0356107623090275	-0.161986075416666	0.126632262777778	0.177158199353299	-0.108249008836805	0.239854308350694	0.0657368247569445	0.303601635759549	-0.263424400677083	-0.081694840985243	0.087921543446181	-0.381353428159722	-0.064554372647569	0.105448000740741	-0.0423251691666665	0.111154767118056	0.119013829852431	0.256980130681424	0.227848671684028	-0.448558169774307	0.128419697152778	-0.092067902395833	-0.0669500625607635	-0.064956924114583	0.121638617074653	0.106131541770834	0.034086740121528	-0.0388211639800345	-0.0092609452730035	0.023391912748843	0.362395545394965	0.16313576077257	0.143209022547743	0.146070268839699	0.159102662517361	0.125800871822917	0.148714121371528	0.107004413381077	0.158524061041667	-0.0153545933564815	0.237870231440972	0.148258310043403	-0.264712052521701	-0.314275172595486	0.132635496785301	0.0912355086111115	-0.013358475894097	0.698847944201388	0.104180413854167	0.210380350219908	0.135030124105903	-0.160656590520833	-0.215973697769097	-0.117814553498263	0.372945493159722	-0.139538591487268	0.176889348480903	-0.005236310052083	0.099530696493056	-0.172567067777777	0.020869929713542	-0.238964673854166	0.524084467465278	-0.048031900703125	-0.158897233055555	0.169510154618056	0.0502927290972225	-0.144605112048611	0.023760828836806	-0.0110171544965275	0.16771355672309	0.0470915039998075	0.183470302230903	-0.225023343480903	-0.230615049775478	-0.45171580162037	-0.2375353109375	-0.405543306831597	-0.2439732015625	-0.159104152994791	-0.229687970920139	-0.463225028580729	-1.10327935633681	-0.343660105931713	-0.128105643663194	-0.355320560069445	-0.129457313541667	-0.590754741232638	-0.428213520572917	-0.356265150850695	-0.076742483940972	-0.294808153776042	0.19975514453125	0.034268194994213	-0.084909797858796	-1.12084604123264	-0.397987406970486	-0.203870412586805	-0.404020693489583	-0.026498855347222	-0.25054472265625	-0.491366147106482	-0.197640494435764	-0.552217744184027	-0.195608819991319	-0.000983817722800512	-0.318371245486111	-0.50434781830816	-0.393557381388889	-0.356057751367188	-0.365775371440972	-0.492150684548611	-0.203532346354167	-0.153006409778646	-0.43841361796875	-0.09031030078125	-0.264427784375	-0.0265629733723955	-0.593589009809028	-0.411859450117187	-0.242243065685764	-0.711518037291667	-0.394718981779513	-0.224716608391204	-0.372489778298611	-0.219009842013889	-0.211150779279514	-0.0731844784505205	-0.102315937447917	-0.778722778906251	-0.201744911979166	-0.422232511527778	-0.397114671692708	-0.395121533246528	-0.208525992057291	-0.224033067361111	-0.296077869010416	-0.368985773111979	-0.339425554404948	-0.306772696383102	0.032230936263021	-0.167028848359375	-0.186955586584201	-0.184094340292245	-0.171061946614583	-0.204363737309028	-0.181450487760417	-0.223160195750868	-0.171640548090278	-0.345519202488426	-0.092294377690972	-0.181906299088542	-0.594876661653645	-0.64443978172743	-0.197529112346643	-0.238929100520833	-0.343523085026042	0.368683335069443	-0.225984195277778	-0.119784258912037	-0.195134485026041	-0.490821199652777	-0.546138306901041	-0.447979162630208	0.042780884027778	-0.469703200619213	-0.153275260651042	-0.335400919184027	-0.230633912638888	-0.502731676909722	-0.309294679418402	-0.569129282986111	0.193919858333333	-0.37819650983507	-0.4890618421875	-0.160654454513889	-0.279871880034722	-0.474769721180555	-0.306403780295138	-0.341181763628472	-0.162451052408854	-0.283073105132137	-0.146694306901042	-0.0978816224230471	-0.31898237426794	-0.10480188358507	-0.272809879479167	-0.11123977421007	-0.0263707256423611	-0.0969545435677081	-0.330491601228299	-0.970545928984376	-0.210926678579283	0.0046277836892359	-0.222587132717014	0.0032761138107639	-0.458021313880208	-0.295480093220486	-0.223531723498264	0.0559909434114584	-0.162074726423611	0.33248857188368	0.167001622346643	0.0478236294936344	-0.988112613880206	-0.265253979618056	-0.071136985234375	-0.271287266137153	0.106234572005208	-0.11781129530382	-0.358632719754051	-0.0649070670833333	-0.419484316831597	-0.0628753926388889	0.13174960962963	-0.185637818133681	-0.371614390955729	-0.260823954036459	-0.223324324014757	-0.233041944088542	-0.359417257196181	-0.0707989190017361	-0.0202729824262153	-0.30568019061632	0.0424231265711804	-0.13169435702257	0.106170453980035	-0.460855582456597	-0.279126022764757	-0.109509638333333	-0.578784609939236	-0.261985554427083	-0.0919831810387731	-0.239756350946181	-0.0862764146614583	-0.0784173519270833	0.0595489489019099	0.0304174899045139	-0.645989351553821	-0.0690114846267361	-0.289499084175347	-0.264381244340278	-0.262388105894097	-0.0757925647048611	-0.0912996400086805	-0.163344441657986	-0.236252345759549	-0.206692127052518	-0.174039269030671	0.164964363615451	-0.0342954210069445	-0.0542221592317708	-0.0513609129398148	-0.0383285192621527	-0.0716303099565972	-0.0487170604079861	-0.0904267683984375	-0.0389071207378472	-0.212785775135996	0.0404390496614584	-0.0491728717361111	-0.462143234301215	-0.511706354375	-0.064795684994213	-0.106195673168403	-0.210789657673611	0.501416762421874	-0.0932507679253472	0.0129491684403934	-0.0624010576736111	-0.358087772300347	-0.413404879548611	-0.315245735277778	0.175514311380208	-0.336969773266783	-0.0205418332986111	-0.202667491831597	-0.0979004852864581	-0.369998249557292	-0.176561252065972	-0.436395855633681	0.326653285685764	-0.245463082482639	-0.35632841483507	-0.0279210271614583	-0.147138452682292	-0.342036293828125	-0.173670352942708	-0.208448336276042	-0.0297176250564236	-0.150339677779707	-0.0139608795486111	-0.324574080562515	-0.110393589879645	-0.278401585773742	-0.116831480504645	-0.031962431936936	-0.102546249862283	-0.336083307522874	-0.976137635278951	-0.216518384873857	-0.000963922605339	-0.228178839011589	-0.002315592483811	-0.463613020174783	-0.301071799515061	-0.229123429792839	0.0503992371168835	-0.167666432718186	0.326896865589105	0.161409916052069	0.0422319231990595	-0.993704320174781	-0.270845685912631	-0.0767286915289499	-0.276878972431727	0.100642865710633	-0.123403001598395	-0.364224426048626	-0.0704987733779082	-0.425076023126172	-0.0684670989334638	0.126157903335055	-0.191229524428255	-0.377206097250304	-0.266415660331034	-0.228916030309332	-0.238633650383116	-0.365008963490756	-0.076390625296311	-0.0258646887207902	-0.311271896910895	0.0368314202766055	-0.137286063317144	0.10057874768546	-0.466447288751172	-0.284717729059332	-0.115101344627908	-0.584376316233811	-0.267577260721658	-0.0975748873333481	-0.245348057240756	-0.0918681209560332	-0.0840090582216582	0.053957242607335	0.024825783609939	-0.651581057848396	-0.074603190921311	-0.295090790469922	-0.269972950634852	-0.267979812188672	-0.081384270999436	-0.0968913463032555	-0.168936147952561	-0.241844052054123	-0.212283833347092	-0.179630975325246	0.159372657320876	-0.0398871273015194	-0.0598138655263457	-0.0569526192343897	-0.0439202255567277	-0.0772220162511721	-0.054308766702561	-0.0960184746930124	-0.0444988270324221	-0.21837748143057	0.0348473433668835	-0.054764578030686	-0.46773494059579	-0.517298060669575	-0.0703873912887878	-0.111787379462978	-0.216381363968186	0.495825056127299	-0.0988424742199221	0.0073574621458185	-0.067992763968186	-0.363679478594922	-0.418996585843186	-0.320837441572352	0.169922605085634	-0.342561479561358	-0.026133539593186	-0.208259198126172	-0.103492191581033	-0.375589955851866	-0.182152958360547	-0.441987561928256	0.321061579391189	-0.251054788777214	-0.361920121129645	-0.0335127334560332	-0.152730158976867	-0.3476280001227	-0.179262059237283	-0.214040042570616	-0.0353093313509985	-0.155931384074282	-0.019552585843186	-0.331494341724537	-0.499502337618634	-0.337932232349537	-0.253063183781829	-0.323647001707175	-0.557184059367766	-1.19723838712384	-0.43761913671875	-0.222064674450231	-0.449279590856482	-0.223416344328703	-0.684713772019675	-0.522172551359954	-0.450224181637731	-0.170701514728009	-0.388767184563079	0.105796113744213	-0.059690835792824	-0.178868828645833	-1.21480507201967	-0.491946437757523	-0.297829443373842	-0.49797972427662	-0.120457886134259	-0.344503753443287	-0.585325177893518	-0.291599525222801	-0.646176774971065	-0.289567850778356	-0.0949428485098375	-0.412330276273148	-0.598306849095196	-0.487516412175926	-0.450016782154224	-0.459734402228009	-0.586109715335648	-0.297491377141203	-0.246965440565683	-0.532372648755787	-0.184269331568287	-0.358386815162037	-0.120522004159433	-0.687548040596065	-0.505818480904225	-0.3362020964728	-0.805477068078703	-0.48867801256655	-0.318675639178241	-0.466448809085648	-0.312968872800926	-0.305109810066551	-0.167143509237557	-0.196274968234953	-0.872681809693288	-0.295703942766203	-0.516191542314814	-0.491073702479745	-0.489080564033564	-0.302485022844328	-0.317992098148148	-0.390036899797453	-0.462944803899016	-0.433384585191985	-0.400731727170138	-0.061728094524016	-0.260987879146412	-0.280914617371238	-0.278053371079282	-0.26502097740162	-0.298322768096065	-0.275409518547453	-0.317119226537905	-0.265599578877315	-0.439478233275463	-0.186253408478009	-0.275865329875578	-0.688835692440682	-0.738398812514467	-0.29148814313368	-0.33288813130787	-0.437482115813078	0.274724304282406	-0.319943226064815	-0.213743289699074	-0.289093515813079	-0.584780230439814	-0.640097337688079	-0.541938193417245	-0.051178146759259	-0.56366223140625	-0.247234291438079	-0.429359949971065	-0.324592943425925	-0.596690707696759	-0.40325371020544	-0.663088313773148	0.0999608275462965	-0.472155540622107	-0.583020872974537	-0.254613485300926	-0.373830910821759	-0.568728751967593	-0.400362811082176	-0.435140794415509	-0.256410083195891	-0.377032135919174	-0.240653337688079	-0.285321846935764	-0.123751741666667	-0.0388826930989585	-0.109466511024305	-0.343003568684896	-0.983057896440973	-0.22343864603588	-0.0078841837673615	-0.235099100173612	-0.0092358536458335	-0.470533281336805	-0.307992060677084	-0.236043690954861	0.043478975954861	-0.174586693880209	0.319976604427083	0.154489654890046	0.035311662037037	-1.0006245813368	-0.277765947074653	-0.0836489526909724	-0.28379923359375	0.093722604548611	-0.130323262760417	-0.371144687210649	-0.0774190345399307	-0.431996284288195	-0.0753873600954863	0.119237642173032	-0.198149785590278	-0.384126358412327	-0.273335921493056	-0.235836291471354	-0.245553911545139	-0.371929224652778	-0.0833108864583335	-0.0327849498828127	-0.318192158072917	0.029911159114583	-0.144206324479167	0.0936584865234375	-0.473367549913195	-0.291637990221355	-0.12202160578993	-0.591296577395833	-0.27449752188368	-0.104495148495371	-0.252268318402778	-0.0987883821180557	-0.0909293193836807	0.0470369814453125	0.0179055224479165	-0.658501319010418	-0.0815234520833335	-0.302011051631945	-0.276893211796875	-0.274900073350694	-0.0883045321614585	-0.103811607465278	-0.175856409114584	-0.248764313216146	-0.219204094509115	-0.186551236487269	0.152452396158854	-0.0468073884635418	-0.0667341266883682	-0.0638728803964122	-0.0508404867187501	-0.0841422774131946	-0.0612290278645835	-0.102938735855035	-0.0514190881944446	-0.225297742592593	0.027927082204861	-0.0616848391927085	-0.474655201757813	-0.524218321831597	-0.0773076524508104	-0.118707640625	-0.223301625130209	0.488904794965276	-0.105762735381945	0.000437200983796002	-0.0749130251302085	-0.370599739756944	-0.425916847005208	-0.327757702734375	0.163002343923611	-0.34948174072338	-0.0330538007552085	-0.215179459288194	-0.110412452743056	-0.382510217013889	-0.18907321952257	-0.448907823090278	0.314141318229166	-0.257975049939236	-0.368840382291667	-0.0404329946180557	-0.159650420138889	-0.354548261284722	-0.186182320399305	-0.220960303732639	-0.042229592513021	-0.162851645236304	-0.0264728470052085	-0.291759737560764	-0.206890688993055	-0.277474506918402	-0.511011564578993	-1.15106589233507	-0.391446641929977	-0.175892179661458	-0.403107096067709	-0.17724384953993	-0.638541277230902	-0.47600005657118	-0.404051686848959	-0.124529019939236	-0.342594689774306	0.151968608532986	-0.013518341004051	-0.13269633385706	-1.1686325772309	-0.44577394296875	-0.251656948585069	-0.451807229487847	-0.074285391345486	-0.298331258654514	-0.539152683104746	-0.245427030434028	-0.600004280182292	-0.243395355989583	-0.0487703537210645	-0.366157781484375	-0.552134354306423	-0.441343917387153	-0.403844287365452	-0.413561907439236	-0.539937220546875	-0.25131888235243	-0.20079294577691	-0.486200153967014	-0.138096836779514	-0.312214320373264	-0.0743495093706595	-0.641375545807292	-0.459645986115451	-0.290029601684027	-0.75930457328993	-0.442505517777777	-0.272503144389468	-0.420276314296875	-0.266796378012153	-0.258937315277778	-0.120971014448784	-0.15010247344618	-0.826509314904516	-0.24953144797743	-0.470019047526042	-0.444901207690972	-0.442908069244792	-0.256312528055555	-0.271819603359375	-0.34386440500868	-0.416772309110243	-0.387212090403212	-0.354559232381365	-0.015555599735243	-0.214815384357639	-0.234742122582465	-0.231880876290509	-0.218848482612847	-0.252150273307292	-0.229237023758681	-0.270946731749132	-0.219427084088542	-0.39330573848669	-0.140080913689236	-0.229692835086806	-0.64266319765191	-0.692226317725694	-0.245315648344907	-0.286715636519097	-0.391309621024305	0.320896799071179	-0.273770731276042	-0.167570794910301	-0.242921021024305	-0.538607735651041	-0.593924842899305	-0.495765698628472	-0.005005651970486	-0.517489736617477	-0.201061796649306	-0.383187455182291	-0.278420448637152	-0.550518212907986	-0.357081215416666	-0.616915818984375	0.146133322335069	-0.425983045833333	-0.536848378185764	-0.208440990512153	-0.327658416032986	-0.52255625717882	-0.354190316293402	-0.388968299626736	-0.210237588407118	-0.330859641130401	-0.194480842899306	-0.0453205837239585	-0.115904401649305	-0.349441459309896	-0.989495787065973	-0.22987653666088	-0.0143220743923615	-0.241536990798612	-0.0156737442708335	-0.476971171961805	-0.314429951302084	-0.242481581579861	0.037041085329861	-0.181024584505209	0.313538713802083	0.148051764265046	0.028873771412037	-1.0070624719618	-0.284203837699653	-0.0900868433159724	-0.29023712421875	0.087284713923611	-0.136761153385417	-0.377582577835649	-0.0838569251649307	-0.438434174913195	-0.0818252507204863	0.112799751548032	-0.204587676215278	-0.390564249037327	-0.279773812118056	-0.242274182096354	-0.251991802170139	-0.378367115277778	-0.0897487770833335	-0.0392228405078126	-0.324630048697917	0.023473268489583	-0.150644215104167	0.0872205958984375	-0.479805440538195	-0.298075880846355	-0.12845949641493	-0.597734468020833	-0.28093541250868	-0.110933039120371	-0.258706209027778	-0.105226272743056	-0.0973672100086807	0.0405990908203125	0.0114676318229165	-0.664939209635418	-0.0879613427083335	-0.308448942256945	-0.283331102421875	-0.281337963975694	-0.0947424227864585	-0.110249498090278	-0.182294299739583	-0.255202203841146	-0.225641985134115	-0.192989127112269	0.146014505533854	-0.0532452790885418	-0.0731720173133682	-0.0703107710214122	-0.0572783773437501	-0.0905801680381946	-0.0676669184895835	-0.109376626480035	-0.0578569788194446	-0.231735633217593	0.021489191579861	-0.0681227298177085	-0.481093092382813	-0.530656212456597	-0.0837455430758103	-0.12514553125	-0.229739515755209	0.482466904340276	-0.112200626006945	-0.006000689641204	-0.0813509157552085	-0.377037630381944	-0.432354737630208	-0.334195593359375	0.156564453298611	-0.35591963134838	-0.0394916913802085	-0.221617349913194	-0.116850343368055	-0.388948107638889	-0.19551111014757	-0.455345713715278	0.307703427604166	-0.264412940564236	-0.375278272916667	-0.0468708852430557	-0.166088310763889	-0.360986151909722	-0.192620211024305	-0.227398194357639	-0.048667483138021	-0.169289535861304	-0.0329107376302085	-0.031035353081597	-0.264572410742188	-0.904626738498265	-0.145007488093171	0.070546974175347	-0.156667942230903	0.069195304296875	-0.392102123394097	-0.229560902734375	-0.157612533012153	0.12191013389757	-0.0961555359375	0.398407762369791	0.232920812832755	0.113742819979746	-0.922193423394095	-0.199334789131944	-0.0052177947482639	-0.205368075651041	0.17215376249132	-0.0518921048177085	-0.29271352926794	0.0010121234027778	-0.353565126345486	0.0030437978472222	0.197668800115741	-0.11971862764757	-0.305695200469618	-0.194904763550347	-0.157405133528646	-0.16712275360243	-0.29349806671007	-0.004879728515625	0.0456462080598958	-0.239761000130208	0.108342317057291	-0.0657751665364585	0.172089644466146	-0.394936391970486	-0.213206832278646	-0.043590447847222	-0.512865419453125	-0.196066363940972	-0.0260639905526621	-0.17383716046007	-0.0203572241753472	-0.0124981614409722	0.125468139388021	0.096336680390625	-0.58007016106771	-0.003092294140625	-0.223579893689236	-0.198462053854166	-0.196468915407986	-0.00987337421875	-0.0253804495225694	-0.097425251171875	-0.170333155273437	-0.140772936566406	-0.10812007854456	0.230883554101562	0.0316237694791666	0.0116970312543403	0.0145582775462963	0.0275906712239583	-0.0057111194704861	0.017202130078125	-0.0245075779123264	0.0270120697482639	-0.146866584649885	0.106358240147569	0.01674631875	-0.396224043815104	-0.445787163888889	0.00112350549189815	-0.0402764826822915	-0.1448704671875	0.567335952907985	-0.0273315774392361	0.0788683589265045	0.0035181328125	-0.292168581814236	-0.3474856890625	-0.249326544791666	0.24143350186632	-0.271050582780672	0.0453773571875	-0.136748301345486	-0.031981294800347	-0.30407905907118	-0.110642061579861	-0.37047666514757	0.392572476171875	-0.179543891996528	-0.290409224348958	0.0379981633246528	-0.0812192621961805	-0.276117103342014	-0.107751162456597	-0.14252914578993	0.0362015654296875	-0.0844204872935955	0.0519583109375	-0.335156228667534	-0.975210556423612	-0.215591306018519	-3.68437499999943e-05	-0.22725176015625	-0.001388513628472	-0.462685941319444	-0.300144720659722	-0.2281963509375	0.0513263159722225	-0.166739353862847	0.327823944444445	0.162336994907407	0.0431590020543985	-0.992777241319442	-0.269918607057291	-0.0758016126736109	-0.275951893576388	0.101569944565972	-0.122475922743055	-0.363297347193287	-0.0695716945225692	-0.424148944270833	-0.0675400200781248	0.127084982190394	-0.190302445572917	-0.376279018394965	-0.265488581475694	-0.227988951453993	-0.237706571527777	-0.364081884635416	-0.075463546440972	-0.0249376098654511	-0.310344818055555	0.0377584991319445	-0.136358984461805	0.101505826540799	-0.465520209895833	-0.283790650203993	-0.114174265772569	-0.583449237378472	-0.266650181866319	-0.096647808478009	-0.244420978385417	-0.0909410421006942	-0.0830819793663192	0.054884321462674	0.025752862465278	-0.650653978993057	-0.073676112065972	-0.294163711614583	-0.269045871779514	-0.267052733333333	-0.080457192144097	-0.0959642674479164	-0.168009069097222	-0.240916973198784	-0.211356754491754	-0.178703896469907	0.160299736176215	-0.0389600484461803	-0.0588867866710067	-0.0560255403790507	-0.0429931467013887	-0.0762949373958331	-0.053381687847222	-0.0950913958376734	-0.0435717481770831	-0.217450402575232	0.0357744222222225	-0.053837499175347	-0.466807861740451	-0.516370981814236	-0.0694603124334488	-0.110860300607638	-0.215454285112847	0.496752134982638	-0.0979153953645831	0.0082845410011575	-0.067065685112847	-0.362752399739583	-0.418069506987847	-0.319910362717013	0.170849683940972	-0.341634400706018	-0.025206460737847	-0.207332119270833	-0.102565112725694	-0.374662876996527	-0.181225879505208	-0.441060483072916	0.321988658246528	-0.250127709921875	-0.360993042274305	-0.0325856546006942	-0.151803080121527	-0.346700921267361	-0.178334980381944	-0.213112963715277	-0.0343822524956595	-0.155004305218942	-0.018625506987847	-1.2087476140842	-0.449128363679109	-0.23357390141059	-0.46078881781684	-0.234925571289062	-0.696222998980034	-0.533681778320312	-0.461733408598091	-0.182210741688368	-0.400276411523438	0.094286886783854	-0.071200062753183	-0.190378055606192	-1.22631429898003	-0.503455664717882	-0.309338670334201	-0.509488951236979	-0.131967113094618	-0.356012980403646	-0.596834404853878	-0.30310875218316	-0.657686001931423	-0.301077077738715	-0.106452075470196	-0.423839503233507	-0.609816076055556	-0.499025639136285	-0.461526009114584	-0.471243629188368	-0.597618942296007	-0.309000604101562	-0.258474667526042	-0.543881875716146	-0.195778558528646	-0.369896042122396	-0.132031231119792	-0.699057267556424	-0.517327707864583	-0.34771132343316	-0.816986295039063	-0.500187239526909	-0.3301848661386	-0.477958036046007	-0.324478099761285	-0.31661903702691	-0.178652736197916	-0.207784195195312	-0.884191036653647	-0.307213169726562	-0.527700769275174	-0.502582929440104	-0.500589790993924	-0.313994249804687	-0.329501325108507	-0.401546126757812	-0.474454030859375	-0.444893812152344	-0.412240954130497	-0.073237321484375	-0.272497106106771	-0.292423844331597	-0.289562598039641	-0.276530204361979	-0.309831995056424	-0.286918745507812	-0.328628453498264	-0.277108805837674	-0.450987460235822	-0.197762635438368	-0.287374556835937	-0.700344919401041	-0.749908039474827	-0.302997370094039	-0.344397358268229	-0.448991342773437	0.263215077322047	-0.331452453025174	-0.225252516659433	-0.300602742773438	-0.596289457400173	-0.651606564648437	-0.553447420377604	-0.062687373719618	-0.575171458366609	-0.258743518398438	-0.440869176931423	-0.336102170386284	-0.608199934657118	-0.414762937165798	-0.674597540733507	0.0884516005859375	-0.483664767582465	-0.594530099934896	-0.266122712261285	-0.385340137782118	-0.580237978927951	-0.411872038042534	-0.446650021375868	-0.26791931015625	-0.388541362879533	-0.252162564648438	-1.08918269143519	-0.873628229166668	-1.10084314557292	-0.87497989904514	-1.33627732673611	-1.17373610607639	-1.10178773635417	-0.822265069444445	-1.04033073927951	-0.545767440972224	-0.71125439050926	-0.830432383362269	-1.86636862673611	-1.14350999247396	-0.949392998090279	-1.14954327899306	-0.772021440850695	-0.996067308159723	-1.23688873260995	-0.943163079939237	-1.2977403296875	-0.941131405494793	-0.746506403226274	-1.06389383098958	-1.24987040381163	-1.13907996689236	-1.10158033687066	-1.11129795694445	-1.23767327005208	-0.94905493185764	-0.898528995282119	-1.18393620347222	-0.835832886284723	-1.00995036987847	-0.772085558875869	-1.3391115953125	-1.15738203562066	-0.987765651189237	-1.45704062279514	-1.14024156728299	-0.970239193894677	-1.11801236380208	-0.964532427517362	-0.956673364782987	-0.818707063953994	-0.84783852295139	-1.52424536440972	-0.94726749748264	-1.16775509703125	-1.14263725719618	-1.14064411875	-0.954048577560765	-0.969555652864584	-1.04160045451389	-1.11450835861545	-1.08494813990842	-1.05229528188657	-0.713291649240452	-0.912551433862848	-0.932478172087675	-0.929616925795719	-0.916584532118057	-0.949886322812501	-0.92697307326389	-0.968682781254341	-0.917163133593751	-1.0910417879919	-0.837816963194445	-0.927428884592015	-1.34039924715712	-1.3899623672309	-0.943051697850117	-0.984451686024306	-1.08904567052952	-0.37683925043403	-0.971506780781251	-0.86530684441551	-0.940657070529515	-1.23634378515625	-1.29166089240451	-1.19350174813368	-0.702741701475695	-1.21522578612269	-0.898797846154515	-1.0809235046875	-0.976156498142362	-1.2482542624132	-1.05481726492188	-1.31465186848958	-0.55160272717014	-1.12371909533854	-1.23458442769097	-0.906177040017362	-1.0253944655382	-1.22029230668403	-1.05192636579861	-1.08670434913195	-0.907973637912327	-1.02859569063561	-0.892216892404515	-0.114008978761574	-0.341223895167824	-0.115360648640046	-0.576658076331019	-0.414116855671297	-0.342168485949075	-0.062645819039352	-0.280711488874421	0.21385180943287	0.048364859895833	-0.070813132957176	-1.10674937633102	-0.383890742068866	-0.189773747685185	-0.389924028587963	-0.012402190445602	-0.23644805775463	-0.477269482204862	-0.183543829534144	-0.538121079282407	-0.181512155089699	0.0131128471788195	-0.304274580584491	-0.490251153406539	-0.379460716487269	-0.341961086465567	-0.351678706539352	-0.478054019646991	-0.189435681452546	-0.138909744877026	-0.42431695306713	-0.07621363587963	-0.25033111947338	-0.0124663084707755	-0.579492344907408	-0.397762785215568	-0.228146400784143	-0.697421372390046	-0.380622316877893	-0.210619943489584	-0.358393113396991	-0.204913177112269	-0.197054114377894	-0.0590878135489005	-0.0882192725462965	-0.764626114004631	-0.187648247077546	-0.408135846626158	-0.383018006791088	-0.381024868344908	-0.194429327155671	-0.209936402459491	-0.281981204108797	-0.354889108210359	-0.325328889503328	-0.292676031481481	0.046327601164641	-0.152932183457755	-0.172858921682581	-0.169997675390625	-0.156965281712963	-0.190267072407408	-0.167353822858797	-0.209063530849248	-0.157543883188658	-0.331422537586806	-0.078197712789352	-0.167809634186922	-0.580779996752026	-0.63034311682581	-0.183432447445023	-0.224832435619213	-0.329426420124421	0.382779999971063	-0.211887530376158	-0.105687594010417	-0.181037820124421	-0.476724534751158	-0.532041641999421	-0.433882497728588	0.056877548929398	-0.455606535717593	-0.139178595749421	-0.321304254282407	-0.216537247737269	-0.488635012008102	-0.295198014516783	-0.555032618084491	0.208016523234953	-0.36409984493345	-0.47496517728588	-0.146557789612269	-0.265775215133102	-0.460673056278936	-0.292307115393519	-0.327085098726852	-0.148354387507234	-0.268976440230517	-0.132597641999422	-0.125669432899306	0.100193813628472	-0.3611036140625	-0.198562393402778	-0.126614023680556	0.152908643229167	-0.065157026605903	0.429406271701389	0.263919322164351	0.144741329311343	-0.891194914062498	-0.168336279800347	0.0257807145833331	-0.174369566319445	0.203152271822917	-0.0208935954861115	-0.261715019936343	0.0320106327343748	-0.322566617013889	0.0340423071788192	0.228667309447338	-0.0887201183159725	-0.274696691138021	-0.16390625421875	-0.126406624197049	-0.136124244270833	-0.262499557378472	0.026118780815972	0.0766447173914929	-0.208762490798611	0.139340826388889	-0.0347766572048615	0.203088153797743	-0.363937882638889	-0.182208322947049	-0.012591938515625	-0.481866910121528	-0.165067854609375	0.00493451877893495	-0.142838651128472	0.0106412851562498	0.0185003478906248	0.156466648719618	0.127335189722222	-0.549071651736113	0.027906215190972	-0.192581384357639	-0.16746354452257	-0.165470406076389	0.021125135112847	0.00561805980902755	-0.066426741840278	-0.13933464594184	-0.10977442723481	-0.077121569212963	0.26188206343316	0.0626222788107637	0.0426955405859373	0.0455567868778933	0.0585891805555554	0.0252873898611109	0.048200639409722	0.0064909314192706	0.0580105790798609	-0.115868075318288	0.137356749479166	0.047744828081597	-0.365225534483507	-0.414788654557292	0.0321220148234952	-0.0092779733506945	-0.113871957855903	0.598334462239582	0.00366693189236091	0.109866868258102	0.034516642144097	-0.261170072482639	-0.316487179730903	-0.218328035460069	0.272432011197916	-0.240052073449074	0.076375866519097	-0.105749792013889	-0.000982785468749997	-0.273080549739583	-0.079643552248264	-0.339478155815972	0.423570985503472	-0.148545382664931	-0.259410715017361	0.0689966726562498	-0.0502207528645835	-0.245118594010417	-0.076752653125	-0.111530636458333	0.0672000747612845	-0.0534219779619985	0.082956820269097	-0.127021102777778	-0.58831853046875	-0.425777309809028	-0.353828940086806	-0.0743062731770835	-0.292371943012153	0.202191355295138	0.0367044057581015	-0.0824735870949075	-1.11840983046875	-0.395551196206598	-0.201434201822917	-0.401584482725694	-0.0240626445833335	-0.248108511892361	-0.488929936342593	-0.195204283671875	-0.549781533420139	-0.193172609227431	0.00145239304108799	-0.315935034722223	-0.501911607544271	-0.391121170625	-0.353621540603299	-0.363339160677083	-0.489714473784722	-0.201096135590278	-0.150570199014757	-0.435977407204862	-0.0878740900173615	-0.261991573611111	-0.024126762608507	-0.591152799045139	-0.409423239353299	-0.239806854921875	-0.709081826527778	-0.392282771015625	-0.222280397627315	-0.370053567534723	-0.21657363125	-0.208714568515625	-0.070748267686632	-0.099879726684028	-0.776286568142363	-0.199308701215278	-0.419796300763889	-0.39467846092882	-0.392685322482639	-0.206089781293403	-0.221596856597222	-0.293641658246528	-0.36654956234809	-0.33698934364106	-0.304336485619213	0.0346671470269095	-0.164592637595486	-0.184519375820313	-0.181658129528357	-0.168625735850695	-0.201927526545139	-0.179014276996528	-0.220723984986979	-0.169204337326389	-0.343082991724537	-0.0898581669270835	-0.179470088324653	-0.592440450889757	-0.642003570963542	-0.195092901582755	-0.236492889756944	-0.341086874262153	0.371119545833332	-0.223547984513889	-0.117348048148149	-0.192698274262153	-0.488384988888889	-0.543702096137153	-0.44554295186632	0.0452170947916665	-0.467266989855324	-0.150839049887153	-0.332964708420139	-0.228197701875	-0.500295466145833	-0.306858468654514	-0.566693072222223	0.196356069097222	-0.375760299071181	-0.486625631423611	-0.15821824375	-0.277435669270834	-0.472333510416667	-0.30396756953125	-0.338745552864584	-0.160014841644966	-0.280636894368249	-0.144258096137153	-0.362455283940972	-0.19991406328125	-0.127965693559028	0.151556973350695	-0.066508696484375	0.428054601822916	0.26256765228588	0.143389659432871	-0.89254658394097	-0.16968794967882	0.0244290447048611	-0.175721236197916	0.201800601944444	-0.0222452653645835	-0.263066689814815	0.0306589628559028	-0.323918286892361	0.0326906373003472	0.227315639568866	-0.0900717881944445	-0.276048361016493	-0.165257924097223	-0.127758294075521	-0.137475914149305	-0.263851227256944	0.0247671109375	0.0752930475130208	-0.210114160677083	0.137989156510416	-0.0361283270833335	0.201736483919271	-0.365289552517361	-0.183559992825521	-0.013943608394097	-0.48321858	-0.166419524487847	0.00358284890046295	-0.144190321006945	0.0092896152777778	0.0171486780121528	0.155114978841146	0.12598351984375	-0.550423321614585	0.0265545453125	-0.193933054236111	-0.168815214401041	-0.166822075954861	0.019773465234375	0.00426638993055555	-0.06777841171875	-0.140686315820312	-0.111126097113282	-0.078473239091435	0.260530393554687	0.0612706089322917	0.0413438707074653	0.0442051169994213	0.0572375106770834	0.0239357199826389	0.04684896953125	0.0051392615407986	0.0566589092013889	-0.11721974519676	0.136005079600694	0.046393158203125	-0.366577204361979	-0.416140324435764	0.0307703449450232	-0.0106296432291665	-0.115223627734375	0.59698279236111	0.0023152620138889	0.10851519837963	0.033164972265625	-0.262521742361111	-0.317838849609375	-0.219679705338541	0.271080341319444	-0.241403743327546	0.075024196640625	-0.107101461892361	-0.002334455347222	-0.274432219618055	-0.080995222126736	-0.340829825694444	0.422219315625	-0.149897052543403	-0.260762384895833	0.0676450027777778	-0.0515724227430555	-0.246470263888889	-0.078104323003472	-0.112882306336805	0.0658484048828125	-0.0547736478404705	0.081605150390625	-0.661211490972222	-0.58926312125	-0.309740454340277	-0.527806124175347	-0.0332428258680555	-0.198729775405092	-0.317907768258101	-1.35384401163194	-0.630985377369792	-0.436868382986111	-0.637018663888889	-0.259496825746527	-0.483542693055555	-0.724364117505787	-0.430638464835069	-0.785215714583333	-0.428606790390625	-0.233981788122106	-0.551369215885416	-0.737345788707465	-0.626555351788195	-0.589055721766493	-0.598773341840277	-0.725148654947916	-0.436530316753472	-0.386004380177951	-0.671411588368055	-0.323308271180555	-0.497425754774306	-0.259560943771701	-0.826586980208333	-0.644857420516493	-0.475241036085069	-0.944516007690972	-0.627716952178819	-0.457714578790509	-0.605487748697916	-0.452007812413194	-0.444148749678819	-0.306182448849826	-0.335313907847222	-1.01172074930556	-0.434742882378472	-0.655230481927083	-0.630112642092013	-0.628119503645833	-0.441523962456597	-0.457031037760416	-0.529075839409722	-0.601983743511284	-0.572423524804254	-0.539770666782407	-0.200767034136284	-0.40002681875868	-0.419953556983507	-0.417092310691551	-0.404059917013889	-0.437361707708333	-0.414448458159722	-0.456158166150173	-0.404638518489583	-0.578517172887732	-0.325292348090278	-0.414904269487847	-0.827874632052951	-0.877437752126736	-0.430527082745949	-0.471927070920138	-0.576521055425347	0.135685364670138	-0.458982165677083	-0.352782229311343	-0.428132455425347	-0.723819170052083	-0.779136277300347	-0.680977133029513	-0.190217086371527	-0.702701171018518	-0.386273231050347	-0.568398889583333	-0.463631883038194	-0.735729647309027	-0.542292649817708	-0.802127253385416	-0.039078112065972	-0.611194480234375	-0.722059812586805	-0.393652424913194	-0.512869850434027	-0.707767691579861	-0.539401750694444	-0.574179734027777	-0.395449022808159	-0.516071075531442	-0.379692277300347	-0.426721900590278	-0.147199233680555	-0.365264903515625	0.129298394791666	-0.0361885547453705	-0.155366547598379	-1.19130279097222	-0.46844415671007	-0.274327162326389	-0.474477443229167	-0.0969556050868055	-0.321001472395833	-0.561822896846065	-0.268097244175347	-0.622674493923611	-0.266065569730903	-0.071440567462384	-0.388827995225695	-0.574804568047743	-0.464014131128473	-0.426514501106771	-0.436232121180555	-0.562607434288194	-0.27398909609375	-0.223463159518229	-0.508870367708333	-0.160767050520834	-0.334884534114584	-0.097019723111979	-0.664045759548611	-0.482316199856771	-0.312699815425347	-0.78197478703125	-0.465175731519097	-0.295173358130787	-0.442946528038195	-0.289466591753472	-0.281607529019097	-0.143641228190104	-0.1727726871875	-0.849179528645835	-0.27220166171875	-0.492689261267361	-0.467571421432291	-0.465578282986111	-0.278982741796875	-0.294489817100694	-0.36653461875	-0.439442522851562	-0.409882304144532	-0.377229446122685	-0.0382258134765625	-0.237485598098958	-0.257412336323785	-0.254551090031829	-0.241518696354167	-0.274820487048611	-0.2519072375	-0.293616945490451	-0.242097297829861	-0.41597595222801	-0.162751127430556	-0.252363048828125	-0.665333411393229	-0.714896531467014	-0.267985862086227	-0.309385850260416	-0.413979834765625	0.29822658532986	-0.296440945017361	-0.19024100865162	-0.265591234765625	-0.561277949392361	-0.616595056640625	-0.518435912369791	-0.0276758657118055	-0.540159950358796	-0.223732010390625	-0.405857668923611	-0.301090662378472	-0.573188426649305	-0.379751429157986	-0.639586032725694	0.12346310859375	-0.448653259574653	-0.559518591927084	-0.231111204253472	-0.350328629774306	-0.545226470920139	-0.376860530034722	-0.411638513368055	-0.232907802148438	-0.35352985487172	-0.217151056640625	-0.0752508639583335	-0.293316533793403	0.201246764513888	0.0357598149768515	-0.0834181778761575	-1.11935442125	-0.396495786987847	-0.202378792604167	-0.402529073506945	-0.0250072353645835	-0.249053102673612	-0.489874527123843	-0.196148874453125	-0.550726124201389	-0.194117200008681	0.000507802259837986	-0.316879625503472	-0.502856198325521	-0.39206576140625	-0.354566131384549	-0.364283751458333	-0.490659064565973	-0.202040726371528	-0.151514789796007	-0.436921997986112	-0.0888186807986115	-0.262936164392362	-0.025071353389757	-0.592097389826389	-0.410367830134549	-0.240751445703125	-0.710026417309028	-0.393227361796875	-0.223224988408565	-0.370998158315972	-0.21751822203125	-0.209659159296875	-0.071692858467882	-0.100824317465278	-0.777231158923613	-0.200253291996528	-0.420740891545139	-0.39562305171007	-0.393629913263889	-0.207034372074653	-0.222541447378472	-0.294586249027778	-0.36749415312934	-0.33793393442231	-0.305281076400463	0.0337225562456595	-0.165537228376736	-0.185463966601563	-0.182602720309607	-0.169570326631945	-0.202872117326389	-0.179958867777778	-0.221668575768229	-0.170148928107639	-0.344027582505788	-0.0908027577083335	-0.180414679105903	-0.593385041671007	-0.642948161744792	-0.196037492364005	-0.237437480538195	-0.342031465043403	0.370174955052082	-0.224492575295139	-0.118292638929399	-0.193642865043403	-0.489329579670139	-0.544646686918403	-0.44648754264757	0.0442725040104165	-0.468211580636575	-0.151783640668403	-0.333909299201389	-0.22914229265625	-0.501240056927084	-0.307803059435764	-0.567637663003473	0.195411478315972	-0.376704889852431	-0.487570222204861	-0.15916283453125	-0.278380260052083	-0.473278101197917	-0.3049121603125	-0.339690143645833	-0.160959432426216	-0.281581485149498	-0.145202686918403	-0.0137938668836805	0.480769431423611	0.315282481886574	0.196104489033565	-0.839831754340275	-0.116973120078125	0.0771438743055556	-0.123006406597222	0.254515431545139	0.030469564236111	-0.21035186021412	0.0833737924565973	-0.271203457291667	0.0854054669010417	0.28003046916956	-0.03735695859375	-0.223333531415798	-0.112543094496528	-0.0750434644748265	-0.084761084548611	-0.21113639765625	0.0774819405381945	0.128007877113715	-0.157399331076389	0.190703986111111	0.016586502517361	0.254451313519965	-0.312574722916666	-0.130845163224826	0.0387712212065975	-0.430503750399305	-0.113704694887152	0.0562976785011574	-0.09147549140625	0.0620044448784723	0.0698635076128473	0.20782980844184	0.178698349444445	-0.49770849201389	0.0792693749131945	-0.141218224635417	-0.116100384800347	-0.114107246354167	0.0724882948350695	0.05698121953125	-0.0150635821180555	-0.087971486219618	-0.058411267512587	-0.0257584094907405	0.313245223155382	0.113985438532986	0.0940587003081598	0.0969199466001158	0.109952340277778	0.0766505495833334	0.0995637991319445	0.0578540911414931	0.109373738802083	-0.064504915596065	0.188719909201389	0.0991079878038195	-0.313862374761284	-0.36342549483507	0.0834851745457176	0.042085186371528	-0.0625087981336805	0.649697621961804	0.0550300916145834	0.161230027980324	0.0858798018663195	-0.209806912760416	-0.26512402000868	-0.166964875737847	0.323795170920139	-0.188688913726852	0.12773902624132	-0.0543866322916665	0.0503803742534725	-0.221717390017361	-0.0282803925260415	-0.28811499609375	0.474934145225694	-0.0971822229427085	-0.208047555295139	0.120359832378472	0.001142406857639	-0.193755434288194	-0.0253894934027775	-0.060167476736111	0.118563234483507	-0.00205881823977599	0.13431997999132	0.262703761588541	0.0972168120515045	-0.0219611808015045	-1.05789742417534	-0.335038789913195	-0.140921795529514	-0.341072076432291	0.0364497617100695	-0.187596105598959	-0.42841753004919	-0.134691877378472	-0.489269127126736	-0.132660202934028	0.061964799334491	-0.25542262842882	-0.441399201250868	-0.330608764331598	-0.293109134309896	-0.30282675438368	-0.42920206749132	-0.140583729296875	-0.0900577927213542	-0.375465000911459	-0.0273616837239585	-0.201479167317708	0.036385643684896	-0.530640392751736	-0.348910833059896	-0.179294448628472	-0.648569420234375	-0.331770364722222	-0.161767991333912	-0.30954116124132	-0.156061224956597	-0.148202162222222	-0.010235861393229	-0.039367320390625	-0.71577416184896	-0.138796294921875	-0.359283894470486	-0.334166054635416	-0.332172916189236	-0.145577375	-0.161084450303819	-0.233129251953125	-0.306037156054688	-0.276476937347656	-0.24382407932581	0.0951795533203125	-0.104080231302083	-0.12400696952691	-0.121145723234954	-0.108113329557292	-0.141415120251736	-0.118501870703125	-0.160211578693576	-0.108691931032986	-0.282570585431135	-0.0293457606336805	-0.11895768203125	-0.531928044596354	-0.581491164670139	-0.134580495289352	-0.175980483463542	-0.28057446796875	0.431631952126735	-0.163035578220486	-0.0568356418547455	-0.13218586796875	-0.427872582595486	-0.48318968984375	-0.385030545572916	0.10572950108507	-0.406754583561922	-0.09032664359375	-0.272452302126736	-0.167685295581597	-0.43978305985243	-0.246346062361111	-0.50618066592882	0.256868475390625	-0.315247892777778	-0.426113225130208	-0.0977058374565972	-0.21692326297743	-0.411821104123264	-0.243455163237847	-0.27823314657118	-0.0995024353515625	-0.220124488074845	-0.08374568984375	0.591780110358796	0.472602117505787	-0.563334125868054	0.159524508394097	0.353641502777778	0.153491221875	0.531013060017361	0.306967192708333	0.0661457682581015	0.359871420928819	0.00529417118055547	0.361903095373264	0.556528097641782	0.239140669878472	0.0531640970564235	0.163954533975694	0.201454163997395	0.191736543923611	0.065361230815972	0.353979569010416	0.404505505585937	0.119098297395833	0.467201614583333	0.293084130989583	0.530948941992187	-0.0360770944444445	0.145652465247396	0.31526884967882	-0.154006121927083	0.16279293358507	0.332795306973379	0.185022137065972	0.338502073350694	0.346361136085069	0.484327436914062	0.455195977916666	-0.221210863541668	0.355767003385417	0.135279403836805	0.160397243671875	0.162390382118055	0.348985923307292	0.333478848003472	0.261434046354167	0.188526142252604	0.218086360959635	0.250739218981481	0.589742851627604	0.390483067005208	0.370556328780382	0.373417575072338	0.38644996875	0.353148178055555	0.376061427604166	0.334351719613715	0.385871367274305	0.211992712876157	0.465217537673611	0.375605616276041	-0.0373647462890625	-0.0869278663628475	0.35998280301794	0.31858281484375	0.213988830338541	0.926195250434027	0.331527720086805	0.437727656452546	0.362377430338541	0.0666907157118055	0.0113736084635415	0.109532752734375	0.600292799392361	0.08780871474537	0.404236654713541	0.222110996180555	0.326878002725695	0.054780238454861	0.24821723594618	-0.011617367621528	0.751431773697916	0.179315405529513	0.068450073177083	0.396857460850694	0.277640035329861	0.0827421941840275	0.251108135069445	0.216330151736111	0.395060862955729	0.274438810232446	0.410817608463541	0.30711516796875	-0.72882107540509	-0.00596244114294001	0.188154553240741	-0.011995727662037	0.365526110480324	0.141480243171296	-0.0993411812789355	0.194384471391782	-0.160192778356482	0.196416145836227	0.391041148104745	0.073653720341435	-0.112322852480613	-0.00153241556134301	0.0359672144603585	0.026249594386574	-0.100125718721065	0.18849261947338	0.2390185560489	-0.046388652141204	0.301714665046296	0.127597181452546	0.36546199245515	-0.201564043981482	-0.0198344842896415	0.149781900141782	-0.31949307146412	-0.0026940159519675	0.167308357436342	0.019535187528935	0.173015123813657	0.180874186548032	0.318840487377026	0.28970902837963	-0.386697813078705	0.19028005384838	-0.0302075457002315	-0.005089705865162	-0.00309656741898151	0.183498973770255	0.167991898466435	0.0959470968171295	0.023039192715567	0.052599411422598	0.0852522694444445	0.424255902090567	0.224996117468171	0.205069379243345	0.207930625535301	0.220963019212963	0.187661228518518	0.210574478067129	0.168864770076678	0.220384417737268	0.04650576333912	0.299730588136574	0.210118666739004	-0.2028516958261	-0.252414815899884	0.194495853480903	0.153095865306713	0.0485018808015045	0.76070830089699	0.166040770549768	0.272240706915509	0.196890480801505	-0.0987962338252315	-0.154113341073495	-0.055954196802662	0.434805849855324	-0.077678234791667	0.238749705176505	0.0566240466435185	0.161391053188657	-0.110706711082176	0.0827302864091435	-0.177104317158565	0.58594482416088	0.0138284559924765	-0.097036876359954	0.231370511313657	0.112153085792824	-0.0827447553530095	0.0856211855324075	0.050843202199074	0.229573913418692	0.108951860695409	0.245330658926504	-0.8479990682581	-0.125140433995949	0.0689765603877316	-0.131173720515046	0.246348117627315	0.022302250318287	-0.218519174131944	0.0752064785387733	-0.27937077120949	0.0772381529832177	0.271863155251736	-0.045524272511574	-0.231500845333622	-0.120710408414352	-0.0832107783926505	-0.092928398466435	-0.219303711574074	0.0693146266203705	0.119840563195891	-0.165566644994213	0.182536672193287	0.00841918859953701	0.246283999602141	-0.32074203683449	-0.13901247714265	0.0306039072887735	-0.438671064317129	-0.121872008804976	0.0481303645833335	-0.099642805324074	0.0538371309606483	0.0616961936950233	0.199662494524017	0.170531035526621	-0.505875805931714	0.0711020609953705	-0.14938553855324	-0.124267698718171	-0.12227456027199	0.0643209809172455	0.0488139056134261	-0.0232308960358795	-0.096138800137442	-0.066578581430411	-0.0339257234085645	0.305077909237558	0.105818124615162	0.0858913863903358	0.0887526326822918	0.101785026359954	0.0684832356655094	0.0913964852141205	0.0496867772236691	0.101206424884259	-0.072672229513889	0.180552595283565	0.0909406738859955	-0.322029688679108	-0.371592808752893	0.0753178606278937	0.033917872453704	-0.0706761120515045	0.64153030804398	0.0468627776967594	0.1530627140625	0.0777124879484955	-0.21797422667824	-0.273291333926504	-0.175132189655671	0.315627857002315	-0.196856227644676	0.119571712323496	-0.0625539462094905	0.0422130603356485	-0.229884703935185	-0.0364477064438655	-0.296282310011574	0.46676683130787	-0.105349536860532	-0.216214869212963	0.112192518460648	-0.00702490706018499	-0.201922748206018	-0.0335568073206015	-0.068334790653935	0.110395920565683	-0.0102261321576	0.126152666073496	-1.16107667736979	-0.966959682986109	-1.16710996388889	-0.789588125746525	-1.01363399305555	-1.25445541750578	-0.960729764835067	-1.31530701458333	-0.958698090390623	-0.764073088122104	-1.08146051588541	-1.26743708870746	-1.15664665178819	-1.11914702176649	-1.12886464184028	-1.25523995494791	-0.96662161675347	-0.916095680177949	-1.20150288836805	-0.853399571180553	-1.0275170547743	-0.789652243771699	-1.35667828020833	-1.17494872051649	-1.00533233608507	-1.47460730769097	-1.15780825217882	-0.987805878790507	-1.13557904869791	-0.982099112413192	-0.974240049678817	-0.836273748849824	-0.86540520784722	-1.54181204930555	-0.96483418237847	-1.18532178192708	-1.16020394209201	-1.15821080364583	-0.971615262456595	-0.987122337760414	-1.05916713940972	-1.13207504351128	-1.10251482480425	-1.0698619667824	-0.730858334136282	-0.930118118758678	-0.950044856983505	-0.947183610691549	-0.934151217013887	-0.967453007708331	-0.94453975815972	-0.986249466150171	-0.934729818489581	-1.10860847288773	-0.855383648090275	-0.944995569487845	-1.35796593205295	-1.40752905212673	-0.960618382745947	-1.00201837092014	-1.10661235542534	-0.39440593532986	-0.989073465677081	-0.88287352931134	-0.958223755425345	-1.25391047005208	-1.30922757730035	-1.21106843302951	-0.720308386371525	-1.23279247101852	-0.916364531050345	-1.09849018958333	-0.993723183038192	-1.26582094730903	-1.07238394981771	-1.33221855338541	-0.56916941206597	-1.14128578023437	-1.2521511125868	-0.923743724913192	-1.04296115043403	-1.23785899157986	-1.06949305069444	-1.10427103402778	-0.925540322808157	-1.04616237553144	-0.909783577300345	-0.244101048723958	-0.444251329626736	-0.066729491484375	-0.290775358793403	-0.531596783243635	-0.237871130572917	-0.59244838032118	-0.235839456128472	-0.0412144538599535	-0.358601881623264	-0.544578454445312	-0.433788017526042	-0.39628838750434	-0.406006007578125	-0.532381320685764	-0.24376298249132	-0.193237045915799	-0.478644254105903	-0.130540936918403	-0.304658420512153	-0.0667936095095485	-0.63381964594618	-0.45209008625434	-0.282473701822917	-0.75174867342882	-0.434949617916667	-0.264947244528357	-0.412720414435764	-0.259240478151042	-0.251381415416667	-0.113415114587674	-0.14254657358507	-0.818953415043404	-0.24197554811632	-0.46246314766493	-0.437345307829861	-0.43535216938368	-0.248756628194444	-0.264263703498264	-0.33630850514757	-0.409216409249132	-0.379656190542101	-0.347003332520255	-0.00799969987413202	-0.207259484496528	-0.227186222721354	-0.224324976429398	-0.211292582751736	-0.244594373446181	-0.22168112389757	-0.263390831888021	-0.211871184227431	-0.385749838625579	-0.132525013828125	-0.222136935225695	-0.635107297790799	-0.684670417864583	-0.237759748483796	-0.279159736657986	-0.383753721163195	0.32845269893229	-0.266214831414931	-0.16001489504919	-0.235365121163194	-0.531051835789931	-0.586368943038194	-0.488209798767361	0.002550247890625	-0.509933836756366	-0.193505896788195	-0.375631555321181	-0.270864548776041	-0.542962313046875	-0.349525315555555	-0.609359919123264	0.15368922219618	-0.418427145972223	-0.529292478324653	-0.200885090651042	-0.320102516171875	-0.515000357317708	-0.346634416432292	-0.381412399765625	-0.202681688546007	-0.32330374126929	-0.186924943038195	-0.250134335243055	0.127387502899306	-0.0966583644097224	-0.337479788859954	-0.0437541361892361	-0.3983313859375	-0.0417224617447917	0.152902540523727	-0.164484887239583	-0.350461460061632	-0.239671023142361	-0.20217139312066	-0.211889013194444	-0.338264326302083	-0.0496459881076389	0.00087994846788195	-0.284527259722222	0.0635760574652776	-0.110541426128472	0.127323384874132	-0.4397026515625	-0.25797309187066	-0.0883567074392359	-0.557631679045139	-0.240832623532986	-0.070830250144676	-0.218603420052083	-0.0651234837673611	-0.0572644210329861	0.0807018797960071	0.0515704207986111	-0.624836420659724	-0.0478585537326389	-0.26834615328125	-0.24322831344618	-0.241235175	-0.0546396338107639	-0.0701467091145833	-0.142191510763889	-0.215099414865451	-0.18553919615842	-0.152886338136574	0.186117294509549	-0.0131424901128472	-0.0330692283376736	-0.0302079820457176	-0.0171755883680555	-0.0504773790625	-0.0275641295138889	-0.0692738375043403	-0.01775418984375	-0.191632844241898	0.0615919805555556	-0.0280199408420139	-0.440990303407118	-0.490553423480903	-0.0436427541001157	-0.0850427422743054	-0.189636726779514	0.522569693315971	-0.07209783703125	0.0341020993344906	-0.0412481267795139	-0.33693484140625	-0.392251948654514	-0.29409280438368	0.196667242274306	-0.315816842372685	0.000611097595486099	-0.1815145609375	-0.0767475543923609	-0.348845318663194	-0.155408321171875	-0.415242924739583	0.347806216579861	-0.224310151588542	-0.335175483940972	-0.0067680962673611	-0.125985521788194	-0.320883362934028	-0.152517422048611	-0.187295405381944	-0.0085646941623264	-0.129186746885609	0.0071920513454861	-0.072762778003472	-0.2968086453125	-0.537630069762732	-0.243904417092014	-0.598481666840277	-0.241872742647569	-0.0472477403790505	-0.364635168142361	-0.550611740964409	-0.439821304045139	-0.402321674023437	-0.412039294097222	-0.538414607204861	-0.249796269010416	-0.199270332434896	-0.484677540625	-0.1365742234375	-0.31069170703125	-0.0728268960286455	-0.639852932465278	-0.458123372773438	-0.288506988342013	-0.757781959947916	-0.440982904435763	-0.270980531047454	-0.418753700954861	-0.265273764670139	-0.257414701935764	-0.11944840110677	-0.148579860104166	-0.824986701562501	-0.248008834635416	-0.468496434184028	-0.443378594348958	-0.441385455902778	-0.254789914713542	-0.270296990017361	-0.342341791666667	-0.415249695768229	-0.385689477061198	-0.353036619039351	-0.014032986393229	-0.213292771015625	-0.233219509240451	-0.230358262948495	-0.217325869270833	-0.250627659965278	-0.227714410416667	-0.269424118407118	-0.217904470746528	-0.391783125144676	-0.138558300347222	-0.228170221744792	-0.641140584309896	-0.69070370438368	-0.243793035002893	-0.285193023177083	-0.389787007682291	0.322419412413193	-0.272248117934028	-0.166048181568287	-0.241398407682291	-0.537085122309027	-0.592402229557291	-0.494243085286458	-0.00348303862847199	-0.515967123275463	-0.199539183307291	-0.381664841840277	-0.276897835295139	-0.548995599565972	-0.355558602074653	-0.615393205642361	0.147655935677083	-0.42446043249132	-0.53532576484375	-0.206918377170139	-0.326135802690972	-0.521033643836806	-0.352667702951388	-0.387445686284722	-0.208714975065104	-0.329337027788387	-0.192958229557291	0.080713192829861	-0.160108231620371	0.133617421050347	-0.220959828697917	0.135649095494792	0.33027409776331	0.01288667	-0.173089902822049	-0.062299465902778	-0.0247998358810765	-0.034517455954861	-0.1608927690625	0.127725569131944	0.178251505707465	-0.107155702482639	0.240947614704861	0.066830131111111	0.304694942113716	-0.262331094322917	-0.0806015346310765	0.0890148498003475	-0.380260121805555	-0.0634610662934025	0.106541307094907	-0.0412318628125	0.112248073472222	0.120107136206597	0.25807343703559	0.228941978038194	-0.44746486342014	0.129513003506945	-0.0909745960416665	-0.065856756206597	-0.0638636177604165	0.122731923428819	0.107224848125	0.0351800464756945	-0.037727857625868	-0.00816763891883701	0.0244852191030095	0.363488851749132	0.164229067126736	0.14430232890191	0.147163575193866	0.160195968871528	0.126894178177083	0.149807427725694	0.108097719735243	0.159617367395833	-0.014261287002315	0.238963537795139	0.149351616397569	-0.263618746167535	-0.31318186624132	0.133728803139468	0.092328814965278	-0.0122651695399305	0.699941250555554	0.105273720208333	0.211473656574074	0.13612343046007	-0.159563284166666	-0.21488039141493	-0.116721247144097	0.374038799513889	-0.138445285133102	0.177982654835069	-0.00414300369791651	0.100624002847222	-0.171473761423611	0.0219632360677085	-0.2378713675	0.525177773819445	-0.0469385943489585	-0.157803926701389	0.170603460972222	0.051386035451389	-0.143511805694444	0.0248541351909725	-0.009923848142361	0.168806863077257	0.048184810353974	0.184563608585069	-0.384154098929399	-0.0904284462586807	-0.445005696006945	-0.0883967718142363	0.106228230454282	-0.211159197309028	-0.397135770131076	-0.286345333211806	-0.248845703190105	-0.258563323263889	-0.384938636371528	-0.0963202981770835	-0.0457943616015627	-0.331201569791667	0.016901747395833	-0.157215736197917	0.0806490748046875	-0.486376961631944	-0.304647401940104	-0.135031017508681	-0.604305989114583	-0.28750693360243	-0.117504560214121	-0.265277730121528	-0.111797793836806	-0.103938731102431	0.0340275697265625	0.0048961107291665	-0.671510730729168	-0.0945328638020835	-0.315020463350695	-0.289902623515625	-0.287909485069445	-0.101313943880209	-0.116821019184028	-0.188865820833334	-0.261773724934896	-0.232213506227865	-0.199560648206018	0.139442984440104	-0.0598168001822919	-0.0797435384071182	-0.0768822921151622	-0.0638498984375001	-0.0971516891319446	-0.0742384395833335	-0.115948147573785	-0.0644284999131946	-0.238307154311343	0.014917670486111	-0.0746942509114585	-0.487664613476562	-0.537227733550347	-0.0903170641695604	-0.13171705234375	-0.236311036848958	0.475895383246526	-0.118772147100695	-0.012572210734954	-0.0879224368489585	-0.383609151475694	-0.438926258723958	-0.340767114453125	0.149992932204861	-0.36249115244213	-0.0460632124739585	-0.228188871006945	-0.123421864461806	-0.395519628732639	-0.202082631241319	-0.461917234809028	0.301131906510416	-0.270984461657987	-0.381849794010417	-0.0534424063368057	-0.172659831857639	-0.367557673003472	-0.199191732118056	-0.233969715451389	-0.055239004231771	-0.175861056955054	-0.0394822587239585	-0.331249870708912	-0.685827120457176	-0.329218196264468	-0.134593193995949	-0.45198062175926	-0.637957194581308	-0.527166757662038	-0.489667127640336	-0.49938474771412	-0.62576006082176	-0.337141722627315	-0.286615786051794	-0.572022994241899	-0.223919677054399	-0.398037160648149	-0.160172349645544	-0.727198386082176	-0.545468826390336	-0.375852441958912	-0.845127413564815	-0.528328358052662	-0.358325984664352	-0.506099154571759	-0.352619218287037	-0.344760155552662	-0.206793854723669	-0.235925313721065	-0.9123321551794	-0.335354288252315	-0.555841887800926	-0.530724047965856	-0.528730909519676	-0.34213536833044	-0.357642443634259	-0.429687245283565	-0.502595149385128	-0.473034930678097	-0.44038207265625	-0.101378440010128	-0.300638224632523	-0.32056496285735	-0.317703716565394	-0.304671322887732	-0.337973113582176	-0.315059864033565	-0.356769572024016	-0.305249924363426	-0.479128578761575	-0.225903753964121	-0.31551567536169	-0.728486037926794	-0.778049158000579	-0.331138488619792	-0.372538476793981	-0.47713246129919	0.235073958796295	-0.359593571550926	-0.253393635185186	-0.32874386129919	-0.624430575925926	-0.67974768317419	-0.581588538903356	-0.0908284922453705	-0.603312576892362	-0.28688463692419	-0.469010295457176	-0.364243288912037	-0.63634105318287	-0.442904055691551	-0.70273865925926	0.060310482060185	-0.511805886108218	-0.622671218460648	-0.294263830787037	-0.41348125630787	-0.608379097453704	-0.440013156568287	-0.47479113990162	-0.296060428682002	-0.416682481405286	-0.28030368317419	-0.392101467786458	-0.03549254359375	0.159132458674769	-0.158254969088542	-0.34423154191059	-0.23344110499132	-0.195941474969618	-0.205659095043403	-0.332034408151042	-0.0434160699565972	0.00710986661892365	-0.278297341571181	0.0698059756163193	-0.104311507977431	0.133553303025174	-0.433472733411458	-0.251743173719618	-0.0821267892881942	-0.551401760894097	-0.234602705381944	-0.0646003319936343	-0.212373501901042	-0.0588935656163194	-0.0510345028819444	0.0869317979470488	0.0578003389496528	-0.618606502508682	-0.0416286355815972	-0.262116235130208	-0.236998395295139	-0.235005256848958	-0.0484097156597222	-0.0639167909635417	-0.135961592612847	-0.20886949671441	-0.179309278007379	-0.146656419985532	0.19234721266059	-0.00691257196180555	-0.0268393101866319	-0.0239780638946759	-0.0109456702170138	-0.0442474609114583	-0.0213342113628472	-0.0630439193532986	-0.0115242716927083	-0.185402926090857	0.0678218987065973	-0.0217900226909722	-0.434760385256076	-0.484323505329861	-0.037412835949074	-0.0788128241232637	-0.183406808628472	0.528799611467013	-0.0658679188802083	0.0403320174855323	-0.0350182086284722	-0.330704923255208	-0.386022030503472	-0.287862886232639	0.202897160425347	-0.309586924221644	0.0068410157465278	-0.175284642786458	-0.0705176362413192	-0.342615400512153	-0.149178403020833	-0.409013006588542	0.354036134730903	-0.2180802334375	-0.328945565789931	-0.000538178116319399	-0.119755603637153	-0.314653444782986	-0.146287503897569	-0.181065487230903	-0.0023347760112847	-0.122956828734568	0.0134219694965278	-0.390069793342014	-0.195444791073495	-0.512832218836806	-0.698808791658854	-0.588018354739584	-0.550518724717882	-0.560236344791667	-0.686611657899306	-0.397993319704861	-0.34746738312934	-0.632874591319444	-0.284771274131945	-0.458888757725694	-0.22102394672309	-0.788049983159722	-0.606320423467882	-0.436704039036458	-0.905979010642361	-0.589179955130208	-0.419177581741898	-0.566950751649306	-0.413470815364583	-0.405611752630208	-0.267645451801215	-0.296776910798611	-0.973183752256946	-0.396205885329861	-0.616693484878472	-0.591575645043403	-0.589582506597222	-0.402986965407986	-0.418494040711805	-0.490538842361111	-0.563446746462674	-0.533886527755642	-0.501233669733796	-0.162230037087674	-0.361489821710069	-0.381416559934896	-0.37855531364294	-0.365522919965278	-0.398824710659722	-0.375911461111111	-0.417621169101562	-0.366101521440972	-0.53998017583912	-0.286755351041666	-0.376367272439236	-0.78933763500434	-0.838900755078125	-0.391990085697338	-0.433390073871528	-0.537984058376736	0.174222361718749	-0.420445168628472	-0.314245232262731	-0.389595458376736	-0.685282173003472	-0.740599280251736	-0.642440135980902	-0.151680089322917	-0.664164173969908	-0.347736234001736	-0.529861892534722	-0.425094885989583	-0.697192650260416	-0.503755652769097	-0.763590256336806	-0.000541115017361038	-0.572657483185764	-0.683522815538194	-0.355115427864583	-0.474332853385417	-0.66923069453125	-0.500864753645833	-0.535642736979167	-0.356912025759549	-0.477534078482832	-0.341155280251736	0.161164133119213	-0.156223294644097	-0.342199867466146	-0.231409430546875	-0.193909800525174	-0.203627420598958	-0.330002733706597	-0.0413843955121528	0.00914154106336805	-0.276265667126736	0.0718376500607637	-0.102279833532986	0.135584977469618	-0.431441058967014	-0.249711499275174	-0.0800951148437498	-0.549370086449653	-0.2325710309375	-0.0625686575491899	-0.210341827456597	-0.056861891171875	-0.0490028284375	0.0889634723914932	0.0598320133940972	-0.616574828064238	-0.0395969611371528	-0.260084560685764	-0.234966720850694	-0.232973582404514	-0.0463780412152778	-0.0618851165190972	-0.133929918168403	-0.206837822269965	-0.177277603562934	-0.144624745541088	0.194378887105035	-0.00488089751736115	-0.0248076357421875	-0.0219463894502315	-0.00891399577256945	-0.0422157864670139	-0.0193025369184028	-0.0610122449088542	-0.0094925972482639	-0.183371251646412	0.0698535731510417	-0.0197583482465278	-0.432728710811632	-0.482291830885417	-0.0353811615046297	-0.0767811496788193	-0.181375134184028	0.530831285911457	-0.0638362444357639	0.0423636919299767	-0.0329865341840278	-0.328673248810764	-0.383990356059028	-0.285831211788194	0.204928834869792	-0.307555249777199	0.0088726901909722	-0.173252968342014	-0.0684859617968748	-0.340583726067708	-0.147146728576389	-0.406981332144097	0.356067809175347	-0.216048558993056	-0.326913891345486	0.001493496328125	-0.117723929192708	-0.312621770338542	-0.144255829453125	-0.179033812786458	-0.0003031015668403	-0.120925154290123	0.0154536439409722	0.0384017076244215	-0.147574865197627	-0.0367844282783565	0.000715201743344995	-0.00900241833043949	-0.135377731438078	0.153240606756366	0.203766543331887	-0.0816406648582175	0.266462652329283	0.0923451687355325	0.330209979738137	-0.236816056698495	-0.055086497006655	0.114529887424769	-0.354745084181134	-0.037946028668981	0.132056344719329	-0.0157168251880785	0.137763111096644	0.145622173831019	0.283588474660012	0.254457015662616	-0.421949825795719	0.155028041131366	-0.065459558417245	-0.0403417185821755	-0.038348580135995	0.148246961053241	0.132739885749422	0.060695084100116	-0.0122128200014465	0.0173473987055845	0.050000256727431	0.389003889373553	0.189744104751158	0.169817366526331	0.172678612818287	0.185711006495949	0.152409215801505	0.175322465350116	0.133612757359665	0.185132405020255	0.0112537506221065	0.26447857541956	0.174866654021991	-0.238103708543113	-0.287666828616898	0.159243840763889	0.1178438525897	0.013249868084491	0.725456288179976	0.130788757832755	0.236988694198495	0.161638468084491	-0.134048246542245	-0.189365353790509	-0.0912062095196755	0.39955383713831	-0.11293024750868	0.203497692459491	0.021372033926505	0.126139040471644	-0.145958723799189	0.04747827369213	-0.212356329875578	0.550692811443866	-0.021423556724537	-0.132288889076967	0.196118498596644	0.0769010730758105	-0.117996768070023	0.050369172815394	0.0155911894820605	0.194321900701678	0.0736998479783955	0.210078646209491	-0.464962292960937	-0.354171856041667	-0.316672226019965	-0.32638984609375	-0.452765159201389	-0.164146821006944	-0.113620884431424	-0.399028092621528	-0.050924775434028	-0.225042259027778	0.0128225519748265	-0.554203484461806	-0.372473924769965	-0.202857540338542	-0.672132511944444	-0.355333456432292	-0.185331083043982	-0.333104252951389	-0.179624316666667	-0.171765253932292	-0.0337989531032985	-0.0629304121006945	-0.73933725355903	-0.162359386631944	-0.382846986180556	-0.357729146345486	-0.355736007899305	-0.16914046671007	-0.184647542013889	-0.256692343663194	-0.329600247764757	-0.300040029057726	-0.26738717103588	0.071616461610243	-0.127643323012153	-0.147570061236979	-0.144708814945023	-0.131676421267361	-0.164978211961806	-0.142064962413195	-0.183774670403646	-0.132255022743056	-0.306133677141204	-0.05290885234375	-0.14252077374132	-0.555491136306423	-0.605054256380208	-0.158143586999421	-0.199543575173611	-0.30413755967882	0.408068860416665	-0.186598669930556	-0.080398733564815	-0.15574895967882	-0.451435674305555	-0.50675278155382	-0.408593637282986	0.082166409375	-0.430317675271991	-0.11388973530382	-0.296015393836806	-0.191248387291666	-0.4633461515625	-0.26990915407118	-0.529743757638889	0.233305383680555	-0.338810984487848	-0.449676316840278	-0.121268929166667	-0.2404863546875	-0.435384195833333	-0.267018254947917	-0.30179623828125	-0.123065527061632	-0.243687579784915	-0.10730878155382	-0.540148428863716	-0.502648798842014	-0.512366418915798	-0.638741732023437	-0.350123393828993	-0.299597457253472	-0.585004665443577	-0.236901348256077	-0.411018831849826	-0.173154020847222	-0.740180057283854	-0.558450497592014	-0.38883411316059	-0.858109084766493	-0.54131002925434	-0.37130765586603	-0.519080825773438	-0.365600889488715	-0.35774182675434	-0.219775525925347	-0.248906984922743	-0.925313826381078	-0.348335959453993	-0.568823559002604	-0.543705719167535	-0.541712580721354	-0.355117039532118	-0.370624114835937	-0.442668916485243	-0.515576820586805	-0.486016601879774	-0.453363743857928	-0.114360111211806	-0.313619895834201	-0.333546634059028	-0.330685387767072	-0.31765299408941	-0.350954784783854	-0.328041535235243	-0.369751243225694	-0.318231595565104	-0.492110249963252	-0.238885425165798	-0.328497346563368	-0.741467709128472	-0.791030829202257	-0.34412015982147	-0.38552014799566	-0.490114132500868	0.222092287594617	-0.372575242752604	-0.266375306386863	-0.341725532500868	-0.637412247127604	-0.692729354375868	-0.594570210105035	-0.103810163447048	-0.616294248094039	-0.299866308125868	-0.481991966658854	-0.377224960113715	-0.649322724384549	-0.455885726893229	-0.715720330460937	0.047328810858507	-0.524787557309896	-0.635652889662326	-0.307245501988715	-0.426462927509549	-0.621360768655382	-0.452994827769965	-0.487772811103299	-0.30904209988368	-0.429664152606964	-0.293285354375868	-0.391858361922743	-0.401575981996528	-0.527951295104167	-0.239332956909723	-0.188807020334202	-0.474214228524306	-0.126110911336806	-0.300228394930556	-0.0623635839279515	-0.629389620364583	-0.447660060672743	-0.27804367624132	-0.747318647847222	-0.43051959233507	-0.26051721894676	-0.408290388854167	-0.254810452569445	-0.24695138983507	-0.108985089006077	-0.138116548003473	-0.814523389461807	-0.237545522534722	-0.458033122083334	-0.432915282248264	-0.430922143802083	-0.244326602612847	-0.259833677916667	-0.331878479565972	-0.404786383667535	-0.375226164960504	-0.342573306938658	-0.00356967429253502	-0.202829458914931	-0.222756197139757	-0.219894950847801	-0.206862557170139	-0.240164347864584	-0.217251098315973	-0.258960806306424	-0.207441158645834	-0.381319813043982	-0.128094988246528	-0.217706909644098	-0.630677272209202	-0.680240392282986	-0.233329722902199	-0.274729711076389	-0.379323695581598	0.332882724513887	-0.261784805833334	-0.155584869467593	-0.230935095581597	-0.526621810208334	-0.581938917456597	-0.483779773185764	0.00698027347222199	-0.505503811174769	-0.189075871206598	-0.371201529739584	-0.266434523194444	-0.538532287465278	-0.345095289973958	-0.604929893541667	0.158119247777777	-0.413997120390626	-0.524862452743056	-0.196455065069445	-0.315672490590278	-0.510570331736111	-0.342204390850695	-0.376982374184028	-0.19825166296441	-0.318873715687693	-0.182494917456598	-0.364076351974826	-0.490451665082466	-0.201833326888021	-0.1513073903125	-0.436714598502605	-0.0886112813151045	-0.262728764908854	-0.02486395390625	-0.591889990342882	-0.410160430651042	-0.240544046219618	-0.709819017825521	-0.393019962313368	-0.223017588925058	-0.370790758832465	-0.217310822547743	-0.209451759813368	-0.071485458984375	-0.100616917981771	-0.777023759440106	-0.200045892513021	-0.420533492061632	-0.395415652226562	-0.393422513780382	-0.206826972591146	-0.222334047894965	-0.294378849544271	-0.367286753645834	-0.337726534938803	-0.305073676916956	0.0339299557291665	-0.165329828893229	-0.185256567118056	-0.1823953208261	-0.169362927148438	-0.202664717842882	-0.179751468294271	-0.221461176284722	-0.169941528624132	-0.34382018302228	-0.0905953582248265	-0.180207279622396	-0.5931776421875	-0.642740762261285	-0.195830092880498	-0.237230081054688	-0.341824065559896	0.370382354535589	-0.224285175811632	-0.118085239445891	-0.193435465559896	-0.489122180186632	-0.544439287434896	-0.446280143164063	0.0444799034939235	-0.468004181153068	-0.151576241184896	-0.333701899717882	-0.228934893172743	-0.501032657443577	-0.307595659952257	-0.567430263519966	0.195618877799479	-0.376497490368924	-0.487362822721354	-0.158955435047743	-0.278172860568576	-0.47307070171441	-0.304704760828993	-0.339482744162326	-0.160752032942709	-0.281374085665991	-0.144995287434896	-0.50016928515625	-0.211550946961805	-0.161025010386285	-0.446432218576389	-0.098328901388889	-0.272446384982639	-0.0345815739800345	-0.601607610416667	-0.419878050724826	-0.250261666293403	-0.719536637899305	-0.402737582387153	-0.232735208998843	-0.38050837890625	-0.227028442621528	-0.219169379887153	-0.0812030790581595	-0.110334538055555	-0.78674137951389	-0.209763512586805	-0.430251112135417	-0.405133272300347	-0.403140133854166	-0.21654459266493	-0.23205166796875	-0.304096469618055	-0.377004373719618	-0.347444155012587	-0.31479129699074	0.024212335655382	-0.175047448967014	-0.19497418719184	-0.192112940899884	-0.179080547222222	-0.212382337916667	-0.189469088368056	-0.231178796358507	-0.179659148697917	-0.353537803096065	-0.100312978298611	-0.18992489969618	-0.602895262261284	-0.65245838233507	-0.205547712954282	-0.246947701128472	-0.35154168563368	0.360664734461804	-0.234002795885417	-0.127802859519676	-0.20315308563368	-0.498839800260416	-0.55415690750868	-0.455997763237847	0.034762283420139	-0.477721801226852	-0.16129386125868	-0.343419519791667	-0.238652513246527	-0.510750277517361	-0.317313280026041	-0.57714788359375	0.185901257725694	-0.386215110442709	-0.497080442795139	-0.168673055121528	-0.287890480642361	-0.482788321788194	-0.314422380902778	-0.349200364236111	-0.170469653016493	-0.291091705739776	-0.15471290750868	-0.337926260069444	-0.287400323493924	-0.572807531684028	-0.224704214496528	-0.398821698090278	-0.160956887087674	-0.727982923524305	-0.546253363832465	-0.376636979401041	-0.845911951006944	-0.529112895494791	-0.359110522106482	-0.506883692013889	-0.353403755729167	-0.345544692994792	-0.207578392165798	-0.236709851163194	-0.91311669262153	-0.336138825694444	-0.556626425243056	-0.531508585407986	-0.529515446961806	-0.34291990577257	-0.358426981076389	-0.430471782725694	-0.503379686827257	-0.473819468120226	-0.44116661009838	-0.102162977452257	-0.301422762074653	-0.321349500299479	-0.318488254007523	-0.305455860329861	-0.338757651024306	-0.315844401475694	-0.357554109466146	-0.306034461805556	-0.479913116203704	-0.22668829140625	-0.31630021280382	-0.729270575368923	-0.778833695442708	-0.331923026061921	-0.373323014236111	-0.47791699874132	0.234289421354165	-0.360378108993056	-0.254178172627315	-0.32952839874132	-0.625215113368055	-0.68053222061632	-0.582373076345486	-0.0916130296875	-0.604097114334491	-0.28766917436632	-0.469794832899305	-0.365027826354166	-0.637125590625	-0.44368859313368	-0.703523196701389	0.0595259446180555	-0.512590423550347	-0.623455755902778	-0.295048368229167	-0.41426579375	-0.609163634895833	-0.440797694010416	-0.47557567734375	-0.296844966124132	-0.417467018847415	-0.28108822061632	0.00121801470052085	-0.284189193489583	0.0639141236979165	-0.110203359895833	0.127661451106771	-0.439364585329861	-0.257635025638021	-0.088018641206597	-0.5572936128125	-0.240494557300347	-0.0704921839120371	-0.218265353819445	-0.0647854175347222	-0.0569263548003472	0.081039946028646	0.05190848703125	-0.624498354427085	-0.0475204875	-0.268008087048611	-0.242890247213541	-0.240897108767361	-0.054301567578125	-0.0698086428819445	-0.14185344453125	-0.214761348632812	-0.185201129925781	-0.152548271903935	0.186455360742187	-0.0128044238802083	-0.0327311621050347	-0.0298699158130787	-0.0168375221354167	-0.0501393128298611	-0.02722606328125	-0.0689357712717014	-0.0174161236111111	-0.19129477800926	0.0619300467881945	-0.027681874609375	-0.440652237174479	-0.490215357248264	-0.0433046878674768	-0.0847046760416665	-0.189298660546875	0.52290775954861	-0.0717597707986111	0.0344401655671295	-0.040910060546875	-0.336596775173611	-0.391913882421875	-0.293754738151041	0.197005308506945	-0.315478776140046	0.000949163828124999	-0.181176494704861	-0.076409488159722	-0.348507252430555	-0.155070254939236	-0.414904858506944	0.3481442828125	-0.223972085355903	-0.334837417708333	-0.0064300300347222	-0.125647455555556	-0.320545296701389	-0.152179355815972	-0.186957339149305	-0.0082266279296875	-0.12884868065297	0.007530117578125	-0.233663256914063	0.114440060273437	-0.0596774233203126	0.178187387682292	-0.38883864875434	-0.2071090890625	-0.0374927046310762	-0.506767676236979	-0.189968620724826	-0.0199662473365162	-0.167739417243924	-0.0142594809592013	-0.00640041822482635	0.131565882604167	0.102434423606771	-0.573972417851564	0.00300544907552085	-0.21748215047309	-0.192364310638021	-0.19037117219184	-0.00377563100260415	-0.0192827063064236	-0.0913275079557292	-0.164235412057292	-0.134675193350261	-0.102022335328414	0.236981297317708	0.0377215126953125	0.0177947744704861	0.0206560207624421	0.0336884144401042	0.000386623745659748	0.0232998732942708	-0.0184098346961806	0.0331098129644097	-0.140768841433739	0.112455983363715	0.0228440619661458	-0.390126300598958	-0.439689420672743	0.007221248708044	-0.0341787394661456	-0.138772723971354	0.573433696124131	-0.0212338342230902	0.0849661021426504	0.00961587602864585	-0.28607083859809	-0.341387945846354	-0.243228801575521	0.247531245082465	-0.264952839564526	0.0514751004036458	-0.13065055812934	-0.0258835515842012	-0.297981315855035	-0.104544318363715	-0.364378921931424	0.398670219388021	-0.173446148780382	-0.284311481132813	0.0440959065407986	-0.0751215189800346	-0.270019360125868	-0.101653419240451	-0.136431402573785	0.0422993086458334	-0.0783227440774496	0.0580560541536458	-0.170967147916667	-0.345084631510417	-0.107219820507813	-0.674245856944444	-0.492516297252604	-0.32289991282118	-0.792174884427084	-0.47537582891493	-0.305373455526621	-0.453146625434028	-0.299666689149306	-0.291807626414931	-0.153841325585937	-0.182972784583333	-0.859379626041668	-0.282401759114583	-0.502889358663195	-0.477771518828125	-0.475778380381945	-0.289182839192708	-0.304689914496528	-0.376734716145833	-0.449642620247396	-0.420082401540365	-0.387429543518518	-0.048425910872396	-0.247685695494792	-0.267612433719618	-0.264751187427662	-0.25171879375	-0.285020584444445	-0.262107334895833	-0.303817042886285	-0.252297395225695	-0.426176049623843	-0.172951224826389	-0.262563146223958	-0.675533508789062	-0.725096628862848	-0.27818595948206	-0.31958594765625	-0.424179932161458	0.288026487934026	-0.306641042413195	-0.200441106047454	-0.275791332161459	-0.571478046788194	-0.626795154036458	-0.528636009765625	-0.037875963107639	-0.55036004775463	-0.233932107786459	-0.416057766319444	-0.311290759774305	-0.583388524045139	-0.38995152655382	-0.649786130121528	0.113263011197916	-0.458853356970486	-0.569718689322917	-0.241311301649306	-0.360528727170139	-0.555426568315972	-0.387060627430555	-0.421838610763889	-0.243107899544271	-0.363729952267554	-0.227351154036459	0.00301868567708301	0.240883496679688	-0.326142539756945	-0.144412980065105	0.0252034043663195	-0.444071567239583	-0.12727251172743	0.0427298616608794	-0.105043308246528	0.0484366280381943	0.0562956907725693	0.194261991601562	0.165130532604166	-0.511276308854168	0.0657015580729165	-0.154786041475695	-0.129668201640625	-0.127675063194444	0.0589204779947915	0.0434134026909721	-0.0286313989583335	-0.101539303059896	-0.071979084352865	-0.0393262263310185	0.299677406315104	0.100417621692708	0.0804908834678818	0.0833521297598378	0.0963845234374999	0.0630827327430554	0.0859959822916665	0.0442862743012151	0.0958059219618054	-0.078072732436343	0.175152092361111	0.0855401709635415	-0.327430191601563	-0.376993311675347	0.0699173577054397	0.02851736953125	-0.0760766149739585	0.636129805121527	0.0414622747743054	0.147662211140046	0.0723119850260415	-0.223374729600694	-0.278691836848958	-0.180532692578125	0.310227354079861	-0.20225673056713	0.114171209401042	-0.0679544491319445	0.0368125574131945	-0.235285206857639	-0.0418482093663195	-0.301682812934028	0.461366328385416	-0.110750039782986	-0.221615372135417	0.106792015538194	-0.012425409982639	-0.207323251128472	-0.0389573102430555	-0.073735293576389	0.104995417643229	-0.015626635080054	0.120752163151042	0.0667660130859375	-0.500260023350695	-0.318530463658855	-0.14891407922743	-0.618189050833333	-0.30138999532118	-0.131387621932871	-0.279160791840278	-0.125680855555556	-0.117821792821181	0.0201445080078125	-0.00898695098958349	-0.685393792447918	-0.108415925520833	-0.328903525069445	-0.303785685234375	-0.301792546788195	-0.115197005598958	-0.130704080902778	-0.202748882552084	-0.275656786653646	-0.246096567946615	-0.213443709924768	0.125559922721354	-0.0736998619010418	-0.0936266001258682	-0.0907653538339122	-0.0777329601562501	-0.111034750850695	-0.0881215013020835	-0.129831209292535	-0.0783115616319446	-0.252190216030093	0.001034608767361	-0.0885773126302085	-0.501547675195313	-0.551110795269097	-0.10420012588831	-0.1456001140625	-0.250194098567708	0.462012321527776	-0.132655208819445	-0.026455272453704	-0.101805498567708	-0.397492213194444	-0.452809320442708	-0.354650176171875	0.136109870486111	-0.37637421416088	-0.0599462741927085	-0.242071932725694	-0.137304926180556	-0.409402690451389	-0.215965692960069	-0.475800296527778	0.287248844791666	-0.284867523376736	-0.395732855729167	-0.0673254680555557	-0.186542893576389	-0.381440734722223	-0.213074793836805	-0.247852777170139	-0.069122065950521	-0.189744118673804	-0.0533653204427085	-0.26239521234809	-0.08066565265625	0.088950731775174	-0.380324239830729	-0.063525184318576	0.106477189069734	-0.0412959808376735	0.112183955447049	0.120043018181424	0.258009319010417	0.228877860013021	-0.447528981445314	0.129448885481771	-0.09103871406684	-0.0659208742317705	-0.06392773578559	0.122667805403646	0.107160730099827	0.035115928450521	-0.0377919756510415	-0.00823175694401052	0.024421101077836	0.363424733723958	0.164164949101563	0.144238210876736	0.147099457168692	0.160131850846354	0.12683006015191	0.149743309700521	0.10803360171007	0.15955324937066	-0.0143254050274885	0.238899419769965	0.149287498372396	-0.263682864192708	-0.313245984266493	0.133664685114294	0.0922646969401045	-0.012329287565104	0.699877132530381	0.10520960218316	0.2114095385489	0.136059312434896	-0.15962740219184	-0.214944509440104	-0.11678536516927	0.373974681488715	-0.138509403158276	0.177918536809896	-0.00420712172309001	0.100559884822049	-0.171537879448784	0.021899118042535	-0.237935485525173	0.525113655794271	-0.047002712374132	-0.157868044726562	0.170539342947049	0.0513219174262155	-0.143575923719618	0.024790017165799	-0.0099879661675345	0.168742745052083	0.0481206923288005	0.184499490559896	-0.647691689092882	-0.478075304661458	-0.947350276267361	-0.630551220755208	-0.460548847366898	-0.608322017274306	-0.454842080989583	-0.446983018255208	-0.309016717426215	-0.338148176423611	-1.01455501788195	-0.437577150954861	-0.658064750503472	-0.632946910668402	-0.630953772222222	-0.444358231032986	-0.459865306336805	-0.531910107986111	-0.604818012087673	-0.575257793380643	-0.542604935358796	-0.203601302712674	-0.402861087335069	-0.422787825559896	-0.41992657926794	-0.406894185590278	-0.440195976284722	-0.417282726736111	-0.458992434726562	-0.407472787065972	-0.58135144146412	-0.328126616666667	-0.417738538064236	-0.83070890062934	-0.880272020703125	-0.433361351322338	-0.474761339496527	-0.579355324001736	0.132851096093749	-0.461816434253472	-0.355616497887732	-0.430966724001736	-0.726653438628472	-0.781970545876736	-0.683811401605902	-0.193051354947917	-0.705535439594907	-0.389107499626736	-0.571233158159722	-0.466466151614583	-0.738563915885416	-0.545126918394097	-0.804961521961805	-0.041912380642361	-0.614028748810764	-0.724894081163195	-0.396486693489583	-0.515704119010416	-0.71060196015625	-0.542236019270833	-0.577014002604166	-0.398283291384548	-0.518905344107832	-0.382526545876736	-0.296345744969618	-0.765620716575521	-0.448821661063368	-0.278819287675058	-0.426592457582466	-0.273112521297743	-0.265253458563368	-0.127287157734375	-0.156418616731771	-0.832825458190106	-0.255847591263021	-0.476335190811632	-0.451217350976562	-0.449224212530382	-0.262628671341146	-0.278135746644965	-0.350180548294271	-0.423088452395833	-0.393528233688803	-0.360875375666956	-0.0218717430208335	-0.221131527643229	-0.241058265868056	-0.2381970195761	-0.225164625898438	-0.258466416592882	-0.235553167044271	-0.277262875034722	-0.225743227374132	-0.39962188177228	-0.146397056974826	-0.236008978372396	-0.6489793409375	-0.698542461011285	-0.251631791630498	-0.293031779804687	-0.397625764309896	0.314580655785589	-0.280086874561632	-0.173886938195891	-0.249237164309896	-0.544923878936632	-0.600240986184896	-0.502081841914062	-0.0113217952560765	-0.523805879903067	-0.207377939934896	-0.389503598467882	-0.284736591922743	-0.556834356193576	-0.363397358702257	-0.623231962269965	0.139817179049479	-0.432299189118924	-0.543164521471355	-0.214757133797743	-0.333974559318577	-0.52887240046441	-0.360506459578993	-0.395284442912326	-0.216553731692709	-0.337175784415991	-0.200796986184896	-0.596004332144097	-0.279205276631944	-0.109202903243634	-0.256976073151042	-0.103496136866319	-0.0956370741319442	0.042329226697049	0.013197767699653	-0.663209073758682	-0.086231206831597	-0.306718806380208	-0.281600966545138	-0.279607828098958	-0.093012286909722	-0.108519362213541	-0.180564163862847	-0.253472067964409	-0.223911849257379	-0.191258991235532	0.14774464141059	-0.0515151432118054	-0.0714418814366317	-0.0685806351446757	-0.0555482414670136	-0.0888500321614581	-0.065936782612847	-0.107646490603298	-0.0561268429427081	-0.230005497340857	0.0232193274565975	-0.066392593940972	-0.479362956506076	-0.528926076579861	-0.0820154071990739	-0.123415395373264	-0.228009379878472	0.484197040217013	-0.110470490130208	-0.0042705537644675	-0.079620779878472	-0.375307494505208	-0.430624601753472	-0.332465457482638	0.158294589175347	-0.354189495471643	-0.037761555503472	-0.219887214036458	-0.115120207491319	-0.387217971762152	-0.193780974270833	-0.453615577838541	0.309433563480903	-0.2626828046875	-0.37354813703993	-0.0451407493663192	-0.164358174887152	-0.359256016032986	-0.190890075147569	-0.225668058480902	-0.0469373472612845	-0.167559399984567	-0.031180601753472	-0.748480248237847	-0.578477874849537	-0.726251044756944	-0.572771108472222	-0.564912045737847	-0.426945744908854	-0.45607720390625	-1.13248404536458	-0.5555061784375	-0.775993777986111	-0.750875938151041	-0.748882799704861	-0.562287258515625	-0.577794333819444	-0.64983913546875	-0.722747039570312	-0.693186820863281	-0.660533962841435	-0.321530330195312	-0.520790114817708	-0.540716853042535	-0.537855606750579	-0.524823213072917	-0.558125003767361	-0.53521175421875	-0.576921462209201	-0.525401814548611	-0.699280468946759	-0.446055644149305	-0.535667565546875	-0.948637928111979	-0.998201048185764	-0.551290378804977	-0.592690366979166	-0.697284351484375	0.01492206861111	-0.579745461736111	-0.47354552537037	-0.548895751484375	-0.844582466111111	-0.899899573359375	-0.801740429088541	-0.310980382430555	-0.823464467077546	-0.507036527109375	-0.689162185642361	-0.584395179097222	-0.856492943368055	-0.663055945876736	-0.922890549444444	-0.159841408125	-0.731957776293403	-0.842823108645833	-0.514415720972222	-0.633633146493055	-0.828530987638889	-0.660165046753472	-0.694943030086805	-0.516212318867187	-0.63683437159047	-0.500455573359375	-0.261678819337384	-0.409451989244792	-0.255972052960069	-0.248112990225694	-0.110146689396701	-0.139278148394097	-0.815684989852432	-0.238707122925347	-0.459194722473958	-0.434076882638888	-0.432083744192708	-0.245488203003472	-0.260995278307291	-0.333040079956597	-0.405947984058159	-0.376387765351129	-0.343734907329282	-0.00473127468315951	-0.203991059305555	-0.223917797530382	-0.221056551238426	-0.208024157560764	-0.241325948255208	-0.218412698706597	-0.260122406697048	-0.208602759036458	-0.382481413434607	-0.129256588637153	-0.218868510034722	-0.631838872599826	-0.681401992673611	-0.234491323292824	-0.275891311467014	-0.380485295972222	0.331721124123263	-0.262946406223958	-0.156746469858217	-0.232096695972222	-0.527783410598958	-0.583100517847222	-0.484941373576388	0.0058186730815975	-0.506665411565393	-0.190237471597222	-0.372363130130208	-0.267596123585069	-0.539693887855902	-0.346256890364583	-0.606091493932291	0.156957647387153	-0.41515872078125	-0.52602405313368	-0.197616665460069	-0.316834090980902	-0.511731932126736	-0.343365991241319	-0.378143974574652	-0.199413263355035	-0.320035316078317	-0.183656517847222	-0.239449615856482	-0.0859696795717592	-0.0781106168373843	0.059855683991609	0.030724224994213	-0.645682616464122	-0.068704749537037	-0.289192349085648	-0.264074509250579	-0.262081370804398	-0.075485829615162	-0.0909929049189815	-0.163037706568287	-0.23594561066985	-0.206385391962819	-0.173732533940972	0.16527109870515	-0.0339886859172454	-0.0539154241420718	-0.0510541778501158	-0.0380217841724537	-0.0713235748668982	-0.0484103253182871	-0.0901200333087385	-0.0386003856481482	-0.212479040046297	0.0407457847511574	-0.0488661366464121	-0.461836499211516	-0.511399619285301	-0.0644889499045139	-0.105888938078704	-0.210482922583912	0.501723497511573	-0.0929440328356481	0.0132559035300924	-0.062094322583912	-0.357781037210648	-0.413098144458912	-0.314939000188079	0.175821046469907	-0.336663038177084	-0.0202350982089121	-0.202360756741898	-0.0975937501967591	-0.369691514467593	-0.176254516976273	-0.436089120543982	0.326960020775463	-0.24515634739294	-0.35602167974537	-0.0276142920717593	-0.146831717592593	-0.341729558738426	-0.173363617853009	-0.208141601186343	-0.0294108899667246	-0.150032942690008	-0.0136541444589121	-0.233742849479167	-0.225883786744792	-0.0879174859157985	-0.117048944913195	-0.79345578637153	-0.216477919444444	-0.436965518993056	-0.411847679157986	-0.409854540711805	-0.22325899952257	-0.238766074826389	-0.310810876475694	-0.383718780577257	-0.354158561870226	-0.32150570384838	0.017497928797743	-0.181761855824653	-0.201688594049479	-0.198827347757523	-0.185794954079861	-0.219096744774306	-0.196183495225695	-0.237893203216146	-0.186373555555556	-0.360252209953704	-0.10702738515625	-0.19663930655382	-0.609609669118923	-0.659172789192708	-0.212262119811921	-0.253662107986111	-0.35825609249132	0.353950327604165	-0.240717202743056	-0.134517266377315	-0.20986749249132	-0.505554207118055	-0.56087131436632	-0.462712170095486	0.0280478765625	-0.484436208084491	-0.16800826811632	-0.350133926649306	-0.245366920104166	-0.517464684375	-0.32402768688368	-0.583862290451389	0.179186850868055	-0.392929517300348	-0.503794849652778	-0.175387461979167	-0.2946048875	-0.489502728645833	-0.321136787760417	-0.35591477109375	-0.177184059874132	-0.297806112597415	-0.16142731436632	-0.0724038504600694	0.0655624503689238	0.0364309913715278	-0.639975850086807	-0.0629979831597222	-0.283485582708333	-0.258367742873264	-0.256374604427083	-0.0697790632378472	-0.0852861385416666	-0.157330940190972	-0.230238844292535	-0.200678625585504	-0.168025767563657	0.170977865082465	-0.0282819195399305	-0.0482086577647569	-0.0453474114728009	-0.0323150177951388	-0.0656168084895833	-0.0427035589409722	-0.0844132669314236	-0.0328936192708333	-0.206772273668982	0.0464525511284723	-0.0431593702690972	-0.456129732834201	-0.505692852907986	-0.058782183527199	-0.100182171701389	-0.204776156206597	0.507430263888888	-0.0872372664583333	0.0189626699074073	-0.0563875562065972	-0.352074270833333	-0.407391378081597	-0.309232233810764	0.181527812847222	-0.330956271799769	-0.0145283318315972	-0.196653990364583	-0.0918869838194442	-0.363984748090278	-0.170547750598958	-0.430382354166667	0.332666787152778	-0.239449581015625	-0.350314913368056	-0.0219075256944444	-0.141124951215278	-0.336022792361111	-0.167656851475694	-0.202434834809028	-0.0237041235894097	-0.144326176312693	-0.0079473780815972	0.0734215131032988	0.0442900541059028	-0.632116787352432	-0.0551389204253472	-0.275626519973958	-0.250508680138889	-0.248515541692708	-0.0619200005034722	-0.0774270758072916	-0.149471877456597	-0.22237978155816	-0.192819562851129	-0.160166704829282	0.17883692781684	-0.0204228568055555	-0.0403495950303819	-0.0374883487384259	-0.0244559550607639	-0.0577577457552083	-0.0348444962065972	-0.0765542041970486	-0.0250345565364583	-0.198913210934607	0.0543116138628473	-0.0353003075347222	-0.448270670099826	-0.497833790173611	-0.050923120792824	-0.0923231089670137	-0.196917093472222	0.515289326623263	-0.0793782037239583	0.0268217326417823	-0.0485284934722222	-0.344215208098958	-0.399532315347222	-0.301373171076389	0.189386875581597	-0.323097209065394	-0.0066692690972222	-0.188794927630208	-0.0840279210850692	-0.356125685355903	-0.162688687864583	-0.422523291432292	0.340525849887153	-0.23159051828125	-0.342455850633681	-0.0140484629600694	-0.133265888480903	-0.328163729626736	-0.159797788741319	-0.194575772074653	-0.0158450608550347	-0.136467113578318	-8.83153472222009e-05	0.182256354934896	-0.494150486523439	0.082827380403646	-0.137660219144965	-0.112542379309895	-0.110549240863715	0.076046300325521	0.0605392250217016	-0.011505576627604	-0.0844134807291665	-0.0548532620221355	-0.022200404000289	0.316803228645833	0.117543444023438	0.0976167057986113	0.100477952090567	0.113510345768229	0.0802085550737849	0.103121804622396	0.0614120966319446	0.112931744292535	-0.0609469101056135	0.19227791469184	0.102665993294271	-0.310304369270833	-0.359867489344618	0.0870431800361691	0.0456431918619795	-0.058950792643229	0.653255627452256	0.0585880971050349	0.164788033470776	0.089437807356771	-0.206248907269965	-0.261566014518229	-0.163406870247395	0.32735317641059	-0.1851309082364	0.131297031731771	-0.050828626801215	0.053938379743924	-0.218159384526909	-0.02472238703559	-0.284556990603298	0.478492150716146	-0.093624217452257	-0.204489549804687	0.123917837868924	0.0047004123480905	-0.190197428797743	-0.021831487912326	-0.0566094712456595	0.122121239973959	0.00149918725067551	0.137877985481771	-0.523281945520835	0.05369592140625	-0.166791678142361	-0.141673838307291	-0.139680699861111	0.046914841328125	0.0314077660243056	-0.040637035625	-0.113544939726562	-0.0839847210195315	-0.051331862997685	0.287671769648437	0.0884119850260417	0.0684852468012153	0.0713464930931713	0.0843788867708334	0.0510770960763889	0.073990345625	0.0322806376345486	0.0838002852951389	-0.0900783691030095	0.163146455694444	0.073534534296875	-0.339435828268229	-0.388998948342014	0.0579117210387732	0.0165117328645835	-0.088082251640625	0.62412416845486	0.0294566381076389	0.13565657447338	0.060306348359375	-0.235380366267361	-0.290697473515625	-0.192538329244791	0.298221717413194	-0.214262367233796	0.102165572734375	-0.079960085798611	0.024806920746528	-0.247290843524305	-0.053853846032986	-0.313688449600694	0.44936069171875	-0.122755676449653	-0.233621008802083	0.0947863788715278	-0.0244310466493055	-0.219328887795139	-0.050962946909722	-0.0857409302430555	0.0929897809765625	-0.0276322717467205	0.108746526484375	-0.622710920052085	-0.843198519600696	-0.818080679765626	-0.816087541319446	-0.62949200013021	-0.64499907543403	-0.717043877083335	-0.789951781184898	-0.760391562477866	-0.72773870445602	-0.388735071809897	-0.587994856432293	-0.60792159465712	-0.605060348365164	-0.592027954687502	-0.625329745381946	-0.602416495833335	-0.644126203823786	-0.592606556163196	-0.766485210561344	-0.51326038576389	-0.60287230716146	-1.01584266972656	-1.06540578980035	-0.618495120419562	-0.659895108593751	-0.76448909309896	-0.052282673003475	-0.646950203350696	-0.540750266984955	-0.61610049309896	-0.911787207725696	-0.96710431497396	-0.868945170703126	-0.37818512404514	-0.890669208692132	-0.57424126872396	-0.756366927256946	-0.651599920711807	-0.92369768498264	-0.730260687491321	-0.99009529105903	-0.227046149739585	-0.799162517907988	-0.910027850260418	-0.581620462586807	-0.70083788810764	-0.895735729253474	-0.727369788368057	-0.76214777170139	-0.583417060481772	-0.704039113205055	-0.56766031497396	-0.266220652673611	-0.241102812838541	-0.239109674392361	-0.052514133203125	-0.0680212085069444	-0.14006601015625	-0.212973914257812	-0.183413695550781	-0.150760837528935	0.188242795117188	-0.0110169895052083	-0.0309437277300347	-0.0280824814380787	-0.0150500877604166	-0.0483518784548611	-0.02543862890625	-0.0671483368967014	-0.0156286892361111	-0.18950734363426	0.0637174811631945	-0.025894440234375	-0.438864802799479	-0.488427922873264	-0.0415172534924768	-0.0829172416666665	-0.187511226171875	0.52469519392361	-0.0699723364236111	0.0362275999421295	-0.039122626171875	-0.334809340798611	-0.390126448046875	-0.291967303776041	0.198792742881945	-0.313691341765046	0.002736598203125	-0.179389060329861	-0.074622053784722	-0.346719818055555	-0.153282820564236	-0.413117424131944	0.3499317171875	-0.222184650980903	-0.333049983333333	-0.0046425956597222	-0.123860021180556	-0.318757862326389	-0.150391921440972	-0.185169904774305	-0.0064391935546875	-0.12706124627797	0.009317551953125	-0.461590412387152	-0.459597273940972	-0.273001732751736	-0.288508808055555	-0.360553609704861	-0.433461513806424	-0.403901295099393	-0.371248437077546	-0.0322448044314235	-0.231504589053819	-0.251431327278646	-0.24857008098669	-0.235537687309028	-0.268839478003472	-0.245926228454861	-0.287635936445312	-0.236116288784722	-0.409994943182871	-0.156770118385417	-0.246382039782986	-0.65935240234809	-0.708915522421875	-0.262004853041088	-0.303404841215277	-0.407998825720486	0.304207594374999	-0.290459935972222	-0.184259999606482	-0.259610225720486	-0.555296940347222	-0.610614047595486	-0.512454903324652	-0.0216948566666665	-0.534178941313658	-0.217751001345486	-0.399876659878472	-0.295109653333333	-0.567207417604166	-0.373770420112847	-0.633605023680555	0.129444117638889	-0.442672250529514	-0.553537582881944	-0.225130195208333	-0.344347620729167	-0.539245461875	-0.370879520989583	-0.405657504322916	-0.226926793103299	-0.347548845826582	-0.211170047595486	-0.434479434105903	-0.247883892916666	-0.263390968220486	-0.335435769869792	-0.408343673971354	-0.378783455264323	-0.346130597242477	-0.00712696459635401	-0.20638674921875	-0.226313487443576	-0.22345224115162	-0.210419847473958	-0.243721638168403	-0.220808388619792	-0.262518096610243	-0.210998448949653	-0.384877103347801	-0.131652278550347	-0.221264199947917	-0.63423456251302	-0.683797682586806	-0.236887013206018	-0.278287001380208	-0.382880985885417	0.329325434210068	-0.265342096137153	-0.159142159771412	-0.234492385885416	-0.530179100512152	-0.585496207760416	-0.487337063489583	0.003422983168403	-0.509061101478588	-0.192633161510416	-0.374758820043402	-0.269991813498264	-0.542089577769097	-0.348652580277777	-0.608487183845486	0.154561957473958	-0.417554410694444	-0.528419743046875	-0.200012355373264	-0.319229780894097	-0.51412762203993	-0.345761681154514	-0.380539664487847	-0.201808953268229	-0.322431005991512	-0.186052207760417	-0.245890754470486	-0.261397829774305	-0.333442631423611	-0.406350535525174	-0.376790316818143	-0.344137458796296	-0.00513382615017352	-0.204393610772569	-0.224320348997396	-0.22145910270544	-0.208426709027778	-0.241728499722222	-0.218815250173611	-0.260524958164062	-0.209005310503472	-0.38288396490162	-0.129659140104167	-0.219271061501736	-0.63224142406684	-0.681804544140625	-0.234893874759838	-0.276293862934028	-0.380887847439236	0.331318572656249	-0.263348957690972	-0.157149021325232	-0.232499247439236	-0.528185962065972	-0.583503069314236	-0.485343925043403	0.00541612161458349	-0.507067963032408	-0.190640023064236	-0.372765681597222	-0.267998675052083	-0.540096439322917	-0.346659441831597	-0.606494045399306	0.156555095920139	-0.415561272248264	-0.526426604600694	-0.198019216927083	-0.317236642447916	-0.51213448359375	-0.343768542708333	-0.378546526041666	-0.199815814822049	-0.320437867545331	-0.184059069314236	-0.0748022885850694	-0.146847090234375	-0.219754994335937	-0.190194775628906	-0.15754191760706	0.181461715039062	-0.0177980695833334	-0.0377248078081597	-0.0348635615162037	-0.0218311678385417	-0.0551329585329861	-0.032219708984375	-0.0739294169748264	-0.0224097693142361	-0.196288423712385	0.0569364010850695	-0.0326755203125	-0.445645882877604	-0.495209002951389	-0.0482983335706018	-0.0896983217447915	-0.19429230625	0.517914113845485	-0.0767534165017361	0.0294465198640045	-0.04590370625	-0.341590420876736	-0.396907528125	-0.298748383854166	0.19201166280382	-0.320472421843171	-0.004044481875	-0.186170140407986	-0.081403133862847	-0.35350089813368	-0.160063900642361	-0.419898504210069	0.343150637109375	-0.228965731059028	-0.339831063411458	-0.0114236757378472	-0.13064110125868	-0.325538942404514	-0.157173001519097	-0.19195098485243	-0.0132202736328125	-0.133842326356095	0.002536471875	-0.162354165538194	-0.235262069639757	-0.205701850932726	-0.173048992910879	0.165954639735243	-0.0333051448871528	-0.0532318831119791	-0.0503706368200231	-0.0373382431423611	-0.0706400338368055	-0.0477267842881945	-0.0894364922786458	-0.0379168446180555	-0.211795499016204	0.04142932578125	-0.0481825956163195	-0.461152958181423	-0.510716078255208	-0.0638054088744213	-0.105205397048611	-0.209799381553819	0.502407038541665	-0.0922604918055555	0.0139394445601851	-0.0614107815538194	-0.357097496180555	-0.412414603428819	-0.314255459157986	0.1765045875	-0.335979497146991	-0.0195515571788194	-0.201677215711805	-0.0969102091666665	-0.3690079734375	-0.17557097594618	-0.435405579513889	0.327643561805556	-0.244472806362847	-0.355338138715278	-0.0269307510416666	-0.1461481765625	-0.341046017708333	-0.172680076822916	-0.20745806015625	-0.028727348936632	-0.149349401659915	-0.0129706034288194	-0.307306871289062	-0.277746652582032	-0.245093794560185	0.0939098380859375	-0.105349946536458	-0.125276684761285	-0.122415438469329	-0.109383044791667	-0.142684835486111	-0.1197715859375	-0.161481293927951	-0.109961646267361	-0.28384030066551	-0.0306154758680555	-0.120227397265625	-0.533197759830729	-0.582760879904514	-0.135850210523727	-0.177250198697917	-0.281844183203125	0.43036223689236	-0.164305293454861	-0.0581053570891205	-0.133455583203125	-0.429142297829861	-0.484459405078125	-0.386300260807291	0.104459785850695	-0.408024298796296	-0.091596358828125	-0.273722017361111	-0.168955010815972	-0.441052775086805	-0.247615777595486	-0.507450381163195	0.25559876015625	-0.316517608012153	-0.427382940364583	-0.0989755526909722	-0.218192978211805	-0.413090819357639	-0.244724878472222	-0.279502861805556	-0.100772150585937	-0.22139420330922	-0.085015405078125	-0.350654556683594	-0.318001698661747	0.021001933984375	-0.178257850638021	-0.198184588862847	-0.195323342570891	-0.182290948893229	-0.215592739587674	-0.192679490039063	-0.234389198029514	-0.182869550368924	-0.356748204767072	-0.103523379969618	-0.193135301367188	-0.606105663932291	-0.655668784006076	-0.208758114625289	-0.250158102799479	-0.354752087304687	0.357454332790797	-0.237213197556424	-0.131013261190683	-0.206363487304687	-0.502050201931423	-0.557367309179687	-0.459208164908854	0.031551881749132	-0.480932202897859	-0.164504262929688	-0.346629921462673	-0.241862914917534	-0.513960679188368	-0.320523681697048	-0.580358285264757	0.182690856054687	-0.389425512113715	-0.500290844466146	-0.171883456792535	-0.291100882313368	-0.485998723459201	-0.317632782573784	-0.352410765907118	-0.1736800546875	-0.294302107410783	-0.157923309179687	-0.288441479954716	0.050562152691406	-0.14869763193099	-0.168624370155816	-0.16576312386386	-0.152730730186198	-0.186032520880643	-0.163119271332032	-0.204828979322483	-0.153309331661893	-0.327187986060041	-0.073963161262587	-0.163575082660157	-0.57654544522526	-0.626108565299045	-0.179197895918258	-0.220597884092448	-0.325191868597656	0.387014551497828	-0.207652978849393	-0.101453042483652	-0.176803268597656	-0.472489983224393	-0.527807090472657	-0.429647946201823	0.061112100456163	-0.451371984190828	-0.134944044222656	-0.317069702755643	-0.212302696210504	-0.484400460481337	-0.290963462990018	-0.550798066557726	0.212251074761718	-0.359865293406684	-0.470730625759115	-0.142323238085504	-0.261540663606337	-0.45643850475217	-0.288072563866754	-0.322850547200087	-0.144119835980469	-0.264741888703752	-0.128363090472657	0.0832150107132525	-0.116044773909143	-0.13597151213397	-0.133110265842014	-0.120077872164352	-0.153379662858796	-0.130466413310185	-0.172176121300636	-0.120656473640046	-0.294535128038194	-0.0413103032407405	-0.13092222463831	-0.543892587203414	-0.593455707277199	-0.146545037896412	-0.187945026070601	-0.29253901057581	0.419667409519675	-0.175000120827546	-0.0688001844618055	-0.14415041057581	-0.439837125202546	-0.49515423245081	-0.396995088179976	0.0937649584780095	-0.418719126168981	-0.10229118620081	-0.284416844733796	-0.179649838188657	-0.45174760245949	-0.258310604968171	-0.51814520853588	0.244903932783565	-0.327212435384838	-0.438077767737268	-0.109670380063657	-0.22888780558449	-0.423785646730324	-0.255419705844907	-0.29019768917824	-0.111466977958622	-0.232089030681906	-0.09571023245081	0.222958858736979	0.203032120512153	0.205893366804109	0.218925760481771	0.185623969787326	0.208537219335937	0.166827511345486	0.218347159006076	0.044468504607928	0.297693329405382	0.208081408007812	-0.204888954557292	-0.254452074631076	0.192458594749711	0.151058606575521	0.0464646220703125	0.758671042165797	0.164003511818576	0.270203448184317	0.194853222070312	-0.100833492556423	-0.156150599804687	-0.057991455533854	0.432768591124132	-0.079715493522859	0.236712446445312	0.0545867879123265	0.159353794457466	-0.112743969813368	0.0806930276779515	-0.179141575889757	0.583907565429687	0.0117911972612845	-0.099074135091146	0.229333252582465	0.110115827061632	-0.0847820140842015	0.0835839268012155	0.048805943467882	0.2275366546875	0.106914601964217	0.243293400195312	0.00377233588975695	0.00663358218171295	0.019665975859375	-0.0136358148350695	0.00927743471354163	-0.0324322732769097	0.0190873743836805	-0.154791280014468	0.0984335447829861	0.00882162338541664	-0.404148739179687	-0.453711859253472	-0.0068011898726852	-0.0482011780468748	-0.152795162552083	0.559411257543402	-0.0352562728038194	0.0709436635619212	-0.00440656255208335	-0.300093277178819	-0.355410384427083	-0.25725124015625	0.233508806501736	-0.278975278145255	0.0374526618229166	-0.144672996710069	-0.0399059901649303	-0.312003754435764	-0.118566756944444	-0.378401360512153	0.384647780807292	-0.187468587361111	-0.298333919713542	0.0300734679600695	-0.0891439575607638	-0.284041798706597	-0.11567585782118	-0.150453841154514	0.0282768700651042	-0.0923451826581788	0.0440336155729166	-0.0132931560431134	-0.000260762365451351	-0.0335625530598958	-0.0106493035112847	-0.0523590115017361	-0.000839363841145801	-0.174718018239294	0.0785068065581598	-0.0111051148394097	-0.424075477404514	-0.473638597478299	-0.0267279280975115	-0.0681279162717012	-0.17272190077691	0.539484519318575	-0.0551830110286458	0.0510169253370948	-0.0243333007769097	-0.320020015403646	-0.37533712265191	-0.277177978381076	0.21358206827691	-0.298902016370081	0.0175259235980903	-0.164599734934896	-0.0598327283897567	-0.33193049266059	-0.138493495169271	-0.398328098736979	0.364721042582465	-0.207395325585938	-0.318260657938368	0.0101467297352431	-0.10907069578559	-0.303968536931424	-0.135602596046007	-0.17038057937934	0.0083501318402778	-0.112271920883005	0.0241068773480903	0.00260048392650465	-0.0307013067679398	-0.00778805721932872	-0.0494977652097801	0.0020218824508102	-0.171856771947338	0.0813680528501158	-0.00824386854745371	-0.421214231112558	-0.470777351186343	-0.0238666818055555	-0.0652666699797452	-0.169860654484954	0.542345765610531	-0.0523217647366898	0.0538781716290508	-0.0214720544849537	-0.31715876911169	-0.372475876359954	-0.27431673208912	0.216443314568866	-0.296040770078125	0.0203871698900463	-0.16173848864294	-0.0569714820978007	-0.329069246368634	-0.135632248877315	-0.395466852445023	0.367582288874421	-0.204534079293982	-0.315399411646412	0.0130079760271991	-0.106209449493634	-0.301107290639468	-0.132741349754051	-0.167519333087384	0.0112113781322338	-0.109410674591049	0.0269681236400463	-0.0176689130902778	0.00524433645833333	-0.0364653715321181	0.0150542761284722	-0.158824378269676	0.0944004465277778	0.00478852513020834	-0.408181837434896	-0.457744957508681	-0.0108342881278935	-0.0522342763020831	-0.156828260807292	0.555378159288193	-0.0392893710590277	0.0669105653067129	-0.00843966080729165	-0.304126375434028	-0.359443482682292	-0.261284338411458	0.229475708246528	-0.283008376400463	0.0334195635677084	-0.148706094965278	-0.0439390884201386	-0.316036852690972	-0.122599855199653	-0.382434458767361	0.380614682552083	-0.19150168561632	-0.30236701796875	0.0260403697048611	-0.0931770558159721	-0.288074896961806	-0.119708956076389	-0.154486939409722	0.0242437718098958	-0.0963782809133871	0.0400005173177083	-0.0280574542361111	-0.0697671622265625	-0.0182475145659722	-0.192126168964121	0.0610986558333334	-0.0285132655642361	-0.44148362812934	-0.491046748203125	-0.044136078822338	-0.0855360669965276	-0.190130051501736	0.522076368593749	-0.0725911617534722	0.0336087746122684	-0.0417414515017361	-0.337428166128472	-0.392745273376736	-0.294586129105903	0.196173917552083	-0.316310167094908	0.000117772873263897	-0.182007885659722	-0.0772408791145831	-0.349338643385417	-0.155901645894097	-0.415736249461806	0.347312891857639	-0.224803476310764	-0.335668808663195	-0.0072614209895833	-0.126478846510417	-0.32137668765625	-0.153010746770833	-0.187788730104167	-0.0090580188845486	-0.129680071607832	0.0066987266232639	-0.0468539126779514	0.00466573498263888	-0.16921291941551	0.0840119053819445	-0.00560001601562503	-0.418570378580729	-0.468133498654514	-0.0212228292737269	-0.0626228174479165	-0.167216801953125	0.54498961814236	-0.0496779122048611	0.0565220241608795	-0.018828201953125	-0.314514916579861	-0.369832023828125	-0.271672879557291	0.219087167100694	-0.293396917546296	0.023031022421875	-0.159094636111111	-0.054327629565972	-0.326425393836805	-0.132988396345486	-0.392822999913194	0.37022614140625	-0.201890226762153	-0.312755559114583	0.0156518285590278	-0.103565596961806	-0.298463438107639	-0.130097497222222	-0.164875480555556	0.0138552306640625	-0.106766822059221	0.029611976171875	-0.0370439730078125	-0.210922627405961	0.0423021973914931	-0.0473097240060764	-0.46028008657118	-0.509843206644965	-0.0629325372641782	-0.104332525438368	-0.208926509943576	0.503279910151909	-0.0913876201953125	0.0148123161704281	-0.0605379099435764	-0.356224624570312	-0.411541731818576	-0.313382587547743	0.177377459110243	-0.335106625536748	-0.0186786855685764	-0.200804344101562	-0.0960373375564234	-0.368135101827257	-0.174698104335937	-0.434532707903646	0.328516433415799	-0.243599934752604	-0.354465267105035	-0.0260578794314236	-0.145275304952257	-0.34017314609809	-0.171807205212673	-0.206585188546007	-0.0278544773263889	-0.148476530049672	-0.0120977318185764	-0.159402979745371	0.0938218450520834	0.00420992365451389	-0.40876043891059	-0.458323558984375	-0.011412889603588	-0.0528128777777776	-0.157406862282986	0.554799557812499	-0.0398679725347222	0.0663319638310184	-0.0090182622829861	-0.304704976909722	-0.360022084157986	-0.261862939887153	0.228897106770833	-0.283586977876158	0.0328409620920139	-0.149284696440972	-0.0445176898958331	-0.316615454166667	-0.123178456675347	-0.383013060243056	0.380036081076389	-0.192080287092014	-0.302945619444445	0.0254617682291667	-0.0937556572916666	-0.2886534984375	-0.120287557552083	-0.155065540885417	0.0236651703342014	-0.0969568823890816	0.0394219158420139	-0.080056809346065	-0.169668730743635	-0.582639093308739	-0.632202213382523	-0.185291544001736	-0.226691532175926	-0.331285516681134	0.38092090341435	-0.213746626932871	-0.10754669056713	-0.182896916681135	-0.47858363130787	-0.533900738556135	-0.435741594285301	0.055018452372685	-0.457465632274306	-0.141037692306134	-0.32316335083912	-0.218396344293982	-0.490494108564815	-0.297057111073496	-0.556891714641204	0.20615742667824	-0.365958941490163	-0.476824273842593	-0.148416886168982	-0.267634311689815	-0.462532152835649	-0.294166211950232	-0.328944195283565	-0.150213484063947	-0.27083553678723	-0.134456738556135	0.0835560940538195	-0.329414268511285	-0.378977388585069	0.0679332807957176	0.026533292621528	-0.0780606918836805	0.634145728211804	0.0394781978645834	0.145678134230324	0.0703279081163195	-0.225358806510416	-0.28067591375868	-0.182516769487847	0.308243277170139	-0.204240807476852	0.11218713249132	-0.0699385260416665	0.0348284805034725	-0.237269283767361	-0.0438322862760415	-0.30366688984375	0.459382251475694	-0.112734116692708	-0.223599449045139	0.104807938628472	-0.014409486892361	-0.209307328038194	-0.0409413871527775	-0.075719370486111	0.103011340733507	-0.017610711989776	0.118768086241319	-0.419026189908854	-0.468589309982639	-0.0216786406018519	-0.0630786287760415	-0.16767261328125	0.544533806814235	-0.0501337235329861	0.0560662128327545	-0.01928401328125	-0.314970727907986	-0.37028783515625	-0.272128690885416	0.218631355772569	-0.293852728874421	0.02257521109375	-0.159550447439236	-0.054783440894097	-0.32688120516493	-0.133444207673611	-0.39327881124132	0.369770330078125	-0.202346038090278	-0.313211370442708	0.0151960172309028	-0.10402140828993	-0.298919249435764	-0.130553308550347	-0.16533129188368	0.0133994193359375	-0.107222633387346	0.02915616484375	-0.881559672547743	-0.434649003166956	-0.476048991341145	-0.580642975846354	0.131563444249131	-0.46310408609809	-0.35690414973235	-0.432254375846354	-0.72794109047309	-0.783258197721354	-0.68509905345052	-0.194339006792534	-0.706823091439525	-0.390395151471354	-0.57252081000434	-0.467753803459201	-0.739851567730034	-0.546414570238715	-0.806249173806423	-0.043200032486979	-0.615316400655382	-0.726181733007812	-0.397774345334201	-0.516991770855034	-0.711889612000868	-0.543523671115451	-0.578301654448784	-0.399570943229166	-0.52019299595245	-0.383814197721354	-0.484212123240741	-0.52561211141493	-0.630206095920139	0.082000324175346	-0.512667206171875	-0.406467269806134	-0.481817495920139	-0.777504210546875	-0.832821317795139	-0.734662173524306	-0.24390212686632	-0.75638621151331	-0.439958271545139	-0.622083930078125	-0.517316923532986	-0.78941468780382	-0.5959776903125	-0.855812293880208	-0.092763152560764	-0.664879520729167	-0.775744853081597	-0.447337465407986	-0.56655489092882	-0.761452732074653	-0.593086791189236	-0.62786477452257	-0.449134063302951	-0.569756116026234	-0.433377317795139	-0.0787014420341434	-0.183295426539352	0.528910993556133	-0.065756536791088	0.0404433995746526	-0.0349068265393518	-0.330593541166088	-0.385910648414352	-0.287751504143518	0.203008542514468	-0.309475542132523	0.00695239783564815	-0.175173260697338	-0.0704062541521989	-0.342504018423032	-0.149067020931713	-0.408901624499421	0.354147516820023	-0.21796885134838	-0.32883418370081	-0.000426796027199049	-0.119644221548032	-0.314542062693866	-0.146176121808449	-0.180954105141782	-0.00222339392216435	-0.122845446645447	0.0135333515856482	-0.224695414713541	0.487511005381943	-0.107156524965278	-0.000956588599536998	-0.0763068147135415	-0.371993529340277	-0.427310636588541	-0.329151492317708	0.161608554340278	-0.350875530306713	-0.0344475903385415	-0.216573248871528	-0.111806242326388	-0.383904006597222	-0.190467009105902	-0.450301612673611	0.312747528645833	-0.25936883952257	-0.370234171875	-0.0418267842013887	-0.161044209722222	-0.355942050868055	-0.187576109982639	-0.222354093315972	-0.043623382096354	-0.164245434819637	-0.0278666365885415	0.382917020876735	-0.211750509470486	-0.105550573104745	-0.18090079921875	-0.476587513845486	-0.53190462109375	-0.433745476822916	0.0570145698350695	-0.455469514811921	-0.13904157484375	-0.321167233376736	-0.216400226831597	-0.48849799110243	-0.295060993611111	-0.554895597178819	0.208153544140625	-0.363962824027778	-0.474828156380208	-0.146420768706597	-0.26563819422743	-0.460536035373264	-0.292170094487847	-0.32694807782118	-0.148217366601563	-0.268839419324846	-0.13246062109375	0.500455910624999	0.60665584699074	0.531305620876735	0.235618906249999	0.180301799001735	0.278460943272568	0.769220989930554	0.256736905283563	0.573164845251735	0.391039186718749	0.495806193263888	0.223708428993054	0.417145426484374	0.157310822916665	0.92035996423611	0.348243596067707	0.237378263715276	0.565785651388888	0.446568225868054	0.251670384722221	0.420036325607638	0.385258342274304	0.563989053493922	0.443367000770639	0.579745799001735	0.0119883166435184	-0.0633619094704861	-0.359048624097222	-0.414365731345486	-0.316206587074653	0.174553459583333	-0.337930625063658	-0.0215026850954861	-0.203628343628472	-0.0988613370833331	-0.370959101354167	-0.177522103862847	-0.437356707430556	0.325692433888889	-0.246423934279514	-0.357289266631945	-0.0288818789583333	-0.148099304479167	-0.342997145625	-0.174631204739583	-0.209409188072917	-0.0306784768532986	-0.151300529576582	-0.0149217313454861	0.0428380268952545	-0.252848687731482	-0.308165794979745	-0.210006650708912	0.280753395949074	-0.231730688697917	0.0846972512702545	-0.0974284072627315	0.0073385992824075	-0.264759164988426	-0.0713221674971065	-0.331156771064815	0.431892370254629	-0.140223997913773	-0.251089330266204	0.0773180574074073	-0.041899368113426	-0.236797209259259	-0.0684312683738425	-0.103209251707176	0.075521459512442	-0.045100593210841	0.0912782050202545	-0.328198913845486	-0.38351602109375	-0.285356876822916	0.20540316983507	-0.307080914811922	0.00934702515625	-0.172778633376736	-0.068011626831597	-0.34010939110243	-0.146672393611111	-0.40650699717882	0.356542144140625	-0.215574224027778	-0.326439556380208	0.0019678312934028	-0.11724959422743	-0.312147435373264	-0.143781494487847	-0.17855947782118	0.000171233398437498	-0.120450819324845	0.01592797890625	-0.679202735720486	-0.581043591449652	-0.0902835447916665	-0.602767629438657	-0.286339689470486	-0.468465348003472	-0.363698341458333	-0.635796105729166	-0.442359108237847	-0.702193711805555	0.060855429513889	-0.511260938654514	-0.622126271006944	-0.293718883333333	-0.412936308854166	-0.60783415	-0.439468209114583	-0.474246192447916	-0.295515481228298	-0.416137533951581	-0.279758735720486	-0.636360698697916	-0.14560065203993	-0.658084736686921	-0.34165679671875	-0.523782455251736	-0.419015448706597	-0.69111321297743	-0.497676215486111	-0.75751081905382	0.00553832226562501	-0.566578045902778	-0.677443378255209	-0.349035990581597	-0.46825341610243	-0.663151257248264	-0.494785316362847	-0.52956329969618	-0.350832588476562	-0.471454641199845	-0.33507584296875	-0.047441507769097	-0.559925592416088	-0.243497652447916	-0.425623310980902	-0.320856304435763	-0.592954068706597	-0.399517071215277	-0.659351674782986	0.103697466536459	-0.468418901631944	-0.579284233984375	-0.250876846310764	-0.370094271831597	-0.56499211297743	-0.396626172092013	-0.431404155425347	-0.252673444205729	-0.373295496929012	-0.236916698697916	-0.069165545758102	0.24726239421007	0.0651367356770835	0.169903742222222	-0.102194022048611	0.0912429754427085	-0.168591628125	0.594457513194445	0.0223411450260415	-0.088524187326389	0.239883200347222	0.120665774826389	-0.0742320663194445	0.0941338745659725	0.059355891232639	0.238086602452257	0.117464549728974	0.25384334796007	-0.265221690436922	-0.447347348969907	-0.342580342424768	-0.614678106695602	-0.421241109204282	-0.681075712771991	0.0819734285474535	-0.490142939620949	-0.60100827197338	-0.272600884299769	-0.391818309820602	-0.586716150966435	-0.418350210081018	-0.453128193414352	-0.274397482194734	-0.395019534918017	-0.258640736686922	-0.130919409001736	-0.026152402456597	-0.29825016672743	-0.104813169236111	-0.36464777280382	0.398401368515625	-0.173714999652778	-0.284580332005208	0.0438270556684028	-0.0753903698524305	-0.270288210998264	-0.101922270112847	-0.13670025344618	0.0420304577734375	-0.0785915949498455	0.05778720328125	-0.208278060989583	-0.480375825260416	-0.286938827769097	-0.546773431336805	0.216275709982639	-0.355840658185764	-0.466705990538195	-0.138298602864583	-0.257516028385416	-0.45241386953125	-0.284047928645833	-0.318825911979166	-0.140095200759549	-0.260717253482831	-0.124338455251736	-0.375608818715277	-0.182171821223958	-0.442006424791666	0.321042716527778	-0.251073651640625	-0.361938983993055	-0.0335315963194442	-0.152749021840277	-0.347646862986111	-0.179280922100694	-0.214058905434028	-0.0353281942144095	-0.155950246937692	-0.019571448706597	-0.454269585494791	-0.7141041890625	0.0489449522569445	-0.523171415911458	-0.634036748263889	-0.305629360590278	-0.424846786111111	-0.619744627256944	-0.451378686371527	-0.486156669704861	-0.307425958485243	-0.428048011208526	-0.29166921297743	-0.52066719157118	0.242381949748264	-0.329734418420139	-0.440599750772569	-0.112192363098958	-0.231409788619792	-0.426307629765625	-0.257941688880208	-0.292719672213541	-0.113988960993923	-0.234611013717206	-0.098232215486111	-0.0174526538194445	-0.589569021987847	-0.700434354340278	-0.372026966666667	-0.4912443921875	-0.686142233333333	-0.517776292447916	-0.55255427578125	-0.373823564561632	-0.494445617284915	-0.35806681905382	0.173480119331597	0.0626147869791665	0.391022174652778	0.271804749131944	0.076906907986111	0.245272848871528	0.210494865538194	0.389225576757812	0.268603524034529	0.404982322265625	-0.509501581189236	-0.181094193515625	-0.300311619036458	-0.495209460182292	-0.326843519296875	-0.361621502630208	-0.18289079141059	-0.303512844133873	-0.167134045902778	-0.291959525868056	-0.411176951388889	-0.606074792534723	-0.437708851649306	-0.472486834982639	-0.293756123763021	-0.414378176486304	-0.277999378255208	-0.0827695637152777	-0.277667404861111	-0.109301463975694	-0.144079447309028	0.0346512639105903	-0.0859707888126927	0.0504080094184028	-0.396884830381944	-0.228518889496527	-0.263296872829861	-0.084566161610243	-0.205188214333526	-0.0688094161024305	-0.423416730642361	-0.458194713975694	-0.279464002756076	-0.40008605547936	-0.263707257248264	-0.289828773090277	-0.11109806187066	-0.231720114593942	-0.095341316362847	-0.145876045203993	-0.266498097927276	-0.13011929969618	-0.087767386707658	0.0486114115234375	-0.0720106411998455
SPAG7	-1.2936167905382	-1.17163179469618	-1.1885578342882	-2.5139727113426	-1.28051332552084	-1.2584596187934	-1.04188227611719	-2.21724219334491	-1.30643315824653	-1.39985216732986	-1.34012083949653	-1.67745278249421	-1.19419088622685	-1.18206715812114	-1.21197408828125	-1.10403316206597	-0.83355173140712	-1.32510913962674	-1.58927935627894	-1.48421655877701	-1.16221788181424	-1.26312795607639	-1.22036852671875	-1.0836515125	-1.21217341886574	-1.11773036328125	-1.40045011805556	-3.08856441701389	-1.28109250364584	-1.41530010405643	-1.10734934357639	-1.18453671840278	-1.41360464652778	-1.50630946931424	-1.25506374505209	-1.13481382795139	-1.34975018723959	-1.16477009881077	-1.37357925130209	-1.15576442279601	-1.02644666987847	-0.885908511545141	-1.30113632327257	-0.960723940520835	-1.27794472710938	-1.21956709444445	-1.3665041737283	-1.27368360237413	-1.18290162250434	-1.36864282148438	-1.39630588000579	-1.28334348697917	-1.25840634398148	-1.41927167126736	-0.999074418923613	-1.33968956507465	-2.15902014966146	-1.21180480425347	-1.00761642236111	-1.32682388179977	-1.0439695109375	-1.37401445114005	-0.955128802039933	-1.27763104356337	-1.22373275507813	-1.23788702452257	-1.49879253610243	-1.23225707138455	-1.11951136863426	-1.36849211767361	-1.22685552269097	-1.26286881423611	-1.30119061320023	-1.20748978304977	-1.16119222617188	-1.03735802541088	-1.12951250948351	-1.28008863489584	-0.979742614322919	-1.1893411649566	-1.23794240258247	-1.1471117796875	-1.35673779149306	-0.998395899375002	-1.21320711163195	-0.781157889034811	-1.28733966918403	-1.120170653125	-1.09482360326606	-1.27171125092014	-1.28884319534144	-1.19141885868924	-1.3406476800926	-0.918189421961808	-1.58666621953125	-1.36824427165799	-2.2760036962934	-1.0547268078125	-1.11374759780093	-1.24399949124711	-1.27111507262847	-1.40467954986111	-1.19034832438272	-1.30568960030382	-1.38792094555122	-1.01274122508247	-1.21117379155093	-1.36167492738715	-1.30772384314236	-1.38040046280382	-1.57809428813368	-1.20334966118056	-1.12152127864584	-1.61170226059028	-1.31201632890625	-1.28017474817709	-1.41010109841725	-1.33230950986111	-1.55784540920139	-1.22959997405382	-0.977802404848092	-1.25012967763889	-1.13206283384549	-1.27521221319445	-1.80444227899306	-0.937488688888891	-0.818862760378088	-1.22939279144965	-1.04882093978299	-1.30076971501736	-1.34006672530382	-1.31279023663773	-1.28930400416667	-1.30762926321181	-1.09819142829861	-1.81119711805556	-1.15368392981771	-0.889307051076391	-0.743638012847225	-1.13625420684679	-1.15023741059028	-1.39840266944445	-1.07810405767361	-0.879699856857641	-0.915460081076391	-1.25141885584202	-1.28710684548611	-1.00755989437934	-1.06892789913002	-1.01121442526042	0.0479354328211804	0.0310093932291668	-1.29440548382523	-0.0609460980034722	-0.0388923912760417	0.177684951400173	-0.997674965827547	-0.0868659307291667	-0.1802849398125	-0.120553611979167	-0.457885554976852	0.0253763412905093	0.0375000693962194	0.00759313923611115	0.115534065451389	0.386015496110243	-0.105541912109375	-0.369712128761574	-0.264649331259645	0.0573493457031249	-0.0435607285590278	-0.000801299201388855	0.135915715017361	0.00739380865162035	0.101836864236111	-0.180882890538195	-1.86899718949653	-0.0615252761284722	-0.195732876539063	0.112217883940972	0.0350305091145834	-0.194037419010417	-0.286742241796875	-0.0354965175347222	0.0847533995659724	-0.130182959722222	0.0547971287065973	-0.154012023784722	0.0638028047213544	0.193120557638889	0.333658715972222	-0.0815690957552083	0.258843286996528	-0.0583774995920139	1.33072916699839e-07	-0.146936946210938	-0.0541163748567708	0.0366656050130208	-0.149075593967014	-0.176738652488426	-0.0637762594618056	-0.0388391164641204	-0.19970444375	0.22049280859375	-0.120122337557292	-0.939452922144097	0.00776242326388889	0.21195080515625	-0.107256654282408	0.175597716579861	-0.154447223622685	0.26443842547743	-0.058063816046007	-0.0041655275607639	-0.0183197970052083	-0.27922530858507	-0.0126898438671875	0.100055858883102	-0.14892489015625	-0.0072882951736111	-0.04330158671875	-0.0816233856828704	0.0120774444675926	0.0583750013454864	0.182209202106481	0.0900547180338543	-0.0605214073784722	0.239824613194444	0.0302260625607638	-0.0183751750651042	0.0724554478298614	-0.137170563975695	0.221171328142361	0.0063601158854167	0.438409338482552	-0.0677724416666667	0.0993965743923614	0.124743624251302	-0.0521440234027778	-0.069275967824074	0.0281483688281248	-0.121080452575232	0.301377805555555	-0.367098992013889	-0.148677044140625	-1.05643646877604	0.164840419704861	0.105819629716435	-0.0244322637297454	-0.0515478451111111	-0.18511232234375	0.0292189031346453	-0.0861223727864583	-0.168353718033854	0.206826002434896	0.0083934359664352	-0.142107699869792	-0.0881566156250002	-0.160833235286458	-0.358527060616319	0.0162175663368054	0.0980459488715278	-0.392135033072917	-0.0924491013888886	-0.0606075206597222	-0.190533870899884	-0.11274228234375	-0.338278181684028	-0.0100327465364583	0.241764822669271	-0.0305624501215278	0.0875043936718748	-0.0556449856770833	-0.584875051475697	0.282078538628472	0.400704467139275	-0.00982556393229165	0.170746287734375	-0.0812024875	-0.120499497786458	-0.0932230091203702	-0.0697367766493056	-0.0880620356944447	0.12137579921875	-0.591629890538197	0.0658832976996528	0.330260176440972	0.475929214670138	0.0833130206705728	0.0693298169270833	-0.178835441927083	0.14146316984375	0.339867370659722	0.304107146440972	-0.0318516283246528	-0.06753961796875	0.212007333138021	0.150639328387346	0.208352802256944	0.15299438907118	-1.17242048798322	0.0610388978385415	0.083092604565972	0.299669947242187	-0.875689969985533	0.035119065112847	-0.0582999439704865	0.00143138386284701	-0.335900559134838	0.147361337132523	0.159485065238233	0.129578135078125	0.237519061293403	0.508000491952257	0.0164430837326385	-0.24772713291956	-0.142664335417631	0.179334341545138	0.0784242672829859	0.121183696640625	0.257900710859375	0.129378804493634	0.223821860078125	-0.058897894696181	-1.74701219365451	0.0604597197135415	-0.073747880697049	0.234202879782986	0.157015504956597	-0.072052423168403	-0.164757245954861	0.0864884783072914	0.206738395407986	-0.00819796388020849	0.176782124548611	-0.0320270279427085	0.185787800563368	0.315105553480903	0.455643711814236	0.0404159000868053	0.380828282838542	0.0636074962499998	0.12198512891493	-0.024951950368924	0.0678686209852429	0.158650600855035	-0.027090598125	-0.0547536566464125	0.0582087363802081	0.0831458793778933	-0.0777194479079865	0.342477804435764	0.001862658284722	-0.817467926302083	0.129747419105903	0.333935800998263	0.014728341559606	0.297582712421875	-0.0324622277806715	0.386423421319444	0.0639211797960067	0.11781946828125	0.103665198836805	-0.157240312743056	0.109295151974826	0.222040854725116	-0.0269398943142365	0.114696700668403	0.0786834091232637	0.0403616101591433	0.134062440309606	0.1803599971875	0.304194197948495	0.212039713875868	0.0614635884635415	0.361809609036458	0.152211058402777	0.10360982077691	0.194440443671875	-0.015185568133681	0.343156323984375	0.12834511172743	0.560394334324566	0.054212554175347	0.221381570234375	0.246728620093316	0.0698409724392359	0.0527090280179396	0.150133364670138	0.000904543266782007	0.423362801397569	-0.245113996171875	-0.0266920482986115	-0.934451472934028	0.286825415546875	0.227804625558449	0.0975527321122683	0.0704371507309026	-0.0631273265017365	0.151203898976659	0.0358626230555554	-0.0463687221918405	0.32881099827691	0.130378431808449	-0.020122704027778	0.0338283802170135	-0.0388482394444445	-0.236542064774306	0.138202562178819	0.220030944713542	-0.270150037230903	0.029535894453125	0.0613774751822915	-0.0685488750578705	0.0092427134982635	-0.216293185842014	0.111952249305555	0.363749818511285	0.0914225457204859	0.209489389513889	0.0663400101649304	-0.462890055633683	0.404063534470486	0.522689462981288	0.112159431909722	0.292731283576389	0.0407825083420137	0.00148549805555551	0.0287619867216435	0.0522482191927081	0.033922960147569	0.243360795060763	-0.469644894696183	0.187868293541667	0.452245172282986	0.597914210512152	0.205298016512587	0.191314812769097	-0.0568504460850695	0.263448165685764	0.461852366501736	0.426092142282986	0.0901333675173609	0.0544453778732637	0.333992328980035	0.27262432422936	0.330337798098958	-1.18934652757523	0.0441128582465279	0.0661665649739585	0.282743907650173	-0.892616009577546	0.0181930255208335	-0.0752259835625	-0.0154946557291665	-0.352826598726852	0.13043529754051	0.14255902564622	0.112652095486111	0.220593021701389	0.491074452360243	-0.000482955859375009	-0.264653172511574	-0.159590375009645	0.162408301953125	0.0614982276909724	0.104257657048611	0.240974671267361	0.11245276490162	0.206895820486111	-0.0758239342881945	-1.76393823324653	0.0435336801215279	-0.0906739202890625	0.217276840190972	0.140089465364583	-0.0889784627604165	-0.181683285546875	0.0695624387152779	0.189812355815972	-0.025124003472222	0.159856084956597	-0.048953067534722	0.168861760971354	0.298179513888889	0.438717672222223	0.0234898604947918	0.363902243246528	0.0466814566579863	0.105059089322917	-0.0418779899609375	0.0509425813932293	0.141724561263021	-0.0440166377170135	-0.071679696238426	0.0412826967881946	0.0662198397858798	-0.0946454875	0.32555176484375	-0.0150633813072915	-0.834393965894097	0.112821379513889	0.31700976140625	-0.00219769803240751	0.280656672829862	-0.049388267372685	0.36949738172743	0.0469951402039932	0.100893428689236	0.0867391592447918	-0.17416635233507	0.0923691123828127	0.205114815133102	-0.04386593390625	0.097770661076389	0.0617573695312501	0.0234355705671298	0.117136400717593	0.163433957595487	0.287268158356482	0.195113674283855	0.0445375488715279	0.344883569444444	0.135285018810764	0.086683781184896	0.177514404079861	-0.0321116077256945	0.326230284392362	0.111419072135417	0.543468294732552	0.0372865145833335	0.204455530642361	0.229802580501302	0.0529149328472224	0.0357829884259261	0.133207325078125	-0.0160214963252315	0.406436761805555	-0.262040035763889	-0.043618087890625	-0.951377512526041	0.269899375954862	0.210878585966435	0.0806266925202548	0.053511111138889	-0.08005336609375	0.134277859384645	0.0189365834635418	-0.063294761783854	0.311884958684896	0.113452392216435	-0.0370487436197915	0.016902340625	-0.055774279036458	-0.253468104366319	0.121276522586805	0.203104905121528	-0.287076076822916	0.0126098548611115	0.044451435590278	-0.085474914649884	-0.00768332609375001	-0.233219225434028	0.0950262097135418	0.346823778919271	0.0744965061284724	0.192563349921875	0.0494139705729168	-0.479816095225696	0.387137494878472	0.505763423389275	0.0952333923177085	0.275805243984375	0.0238564687500001	-0.015440541536458	0.01183594712963	0.0353221796006946	0.0169969205555555	0.22643475546875	-0.486570934288197	0.170942253949653	0.435319132690972	0.580988170920139	0.188371976920573	0.174388773177084	-0.073776485677083	0.24652212609375	0.444926326909723	0.409166102690973	0.0732073279253474	0.0375193382812501	0.317066289388021	0.255698284637346	0.313411758506944	-1.28130201880787	-1.25924831208044	-1.04267096940422	-2.21803088663194	-1.30722185153356	-1.4006408606169	-1.34090953278356	-1.67824147578125	-1.19497957951389	-1.18285585140818	-1.21276278156829	-1.10482185535301	-0.834340424694155	-1.32589783291377	-1.59006804956597	-1.48500525206404	-1.16300657510127	-1.26391664936343	-1.22115722000579	-1.08444020578704	-1.21296211215278	-1.11851905656829	-1.40123881134259	-3.08935311030092	-1.28188119693287	-1.41608879734346	-1.10813803686343	-1.18532541168981	-1.41439333981481	-1.50709816260127	-1.25585243833912	-1.13560252123843	-1.35053888052662	-1.1655587920978	-1.37436794458912	-1.15655311608304	-1.02723536316551	-0.886697204832176	-1.30192501655961	-0.96151263380787	-1.27873342039641	-1.22035578773148	-1.36729286701534	-1.27447229566117	-1.18369031579138	-1.36943151477141	-1.39709457329282	-1.2841321802662	-1.25919503726852	-1.4200603645544	-0.999863112210648	-1.34047825836169	-2.1598088429485	-1.21259349754051	-1.00840511564815	-1.32761257508681	-1.04475820422454	-1.37480314442708	-0.955917495326968	-1.27841973685041	-1.22452144836516	-1.23867571780961	-1.49958122938947	-1.23304576467159	-1.1203000619213	-1.36928081096065	-1.22764421597801	-1.26365750752315	-1.30197930648727	-1.20827847633681	-1.16198091945891	-1.03814671869792	-1.13030120277054	-1.28087732818287	-0.980531307609954	-1.19012985824363	-1.2387310958695	-1.14790047297454	-1.35752648478009	-0.999184592662037	-1.21399580491898	-0.781946582321846	-1.28812836247106	-1.12095934641204	-1.0956122965531	-1.27249994420718	-1.28963188862847	-1.19220755197627	-1.34143637337963	-0.918978115248843	-1.58745491281829	-1.36903296494502	-2.27679238958044	-1.05551550109954	-1.11453629108796	-1.24478818453414	-1.27190376591551	-1.40546824314815	-1.19113701766975	-1.30647829359086	-1.38870963883825	-1.0135299183695	-1.21196248483796	-1.36246362067419	-1.3085125364294	-1.38118915609086	-1.57888298142072	-1.20413835446759	-1.12230997193287	-1.61249095387731	-1.31280502219329	-1.28096344146412	-1.41088979170428	-1.33309820314815	-1.55863410248843	-1.23038866734086	-0.978591098135127	-1.25091837092593	-1.13285152713252	-1.27600090648148	-1.8052309722801	-0.938277382175926	-0.819651453665123	-1.23018148473669	-1.04960963307002	-1.3015584083044	-1.34085541859086	-1.31357892992477	-1.2900926974537	-1.30841795649884	-1.09898012158565	-1.81198581134259	-1.15447262310475	-0.890095744363426	-0.74442670613426	-1.13704290013383	-1.15102610387731	-1.39919136273148	-1.07889275096065	-0.880488550144676	-0.916248774363426	-1.25220754912905	-1.28789553877315	-1.00834858766638	-1.06971659241705	-1.01200311854745	-0.0257889262586805	0.190788416417534	-0.984571500810186	-0.0737624657118055	-0.167181474795139	-0.107450146961806	-0.444782089959491	0.0384798063078705	0.0506035344135805	0.0206966042534723	0.12863753046875	0.399118961127604	-0.092438447092014	-0.356608663744213	-0.251545866242284	0.070452810720486	-0.0304572635416666	0.0123021658159722	0.149019180034722	0.0204972736689815	0.114940329253472	-0.167779425520834	-1.85589372447917	-0.0484218111111111	-0.182629411521702	0.125321348958333	0.0481339741319445	-0.180933953993056	-0.273638776779514	-0.0223930525173611	0.0978568645833335	-0.117079494704861	0.0679005937239584	-0.140908558767361	0.0769062697387154	0.20622402265625	0.346762180989583	-0.0684656307378473	0.271946752013889	-0.0452740345746527	0.0131035980902778	-0.133833481193577	-0.0410129098394097	0.0497690700303819	-0.135972128949653	-0.163635187471065	-0.0506727944444444	-0.0257356514467592	-0.186600978732639	0.233596273611111	-0.107018872539931	-0.926349457126736	0.02086588828125	0.225054270173611	-0.0941531892650466	0.188701181597222	-0.141343758605324	0.277541890494791	-0.0449603510286458	0.0089379374565972	-0.0052163319878472	-0.266121843567709	0.000413621150173651	0.113159323900463	-0.135821425138889	0.00581516984375	-0.0301981217013889	-0.0685199206655092	0.0251809094849537	0.0714784663628475	0.195312667123842	0.103158183051215	-0.0474179423611111	0.252928078211805	0.0433295275781249	-0.00527171004774305	0.0855589128472224	-0.124067098958334	0.234274793159722	0.0194635809027778	0.451512803499913	-0.0546689766493055	0.112500039409722	0.137847089268663	-0.0390405583854166	-0.0561725028067129	0.0412518338454859	-0.107976987557871	0.314481270572916	-0.353995526996528	-0.135573579123264	-1.04333300375868	0.177943884722222	0.118923094733796	-0.0113287987123842	-0.03844438009375	-0.172008857326389	0.0423223681520064	-0.0730189077690972	-0.155250253016493	0.219929467452257	0.0214969009837963	-0.129004234852431	-0.075053150607639	-0.147729770269097	-0.345423595598958	0.0293210313541665	0.111149413888889	-0.379031568055556	-0.0793456363715276	-0.0475040556423611	-0.177430405882523	-0.0996388173263891	-0.325174716666667	0.0030707184809028	0.254868287686632	-0.0174589851041667	0.100607858689236	-0.0425415206597222	-0.571771586458335	0.295182003645833	0.413807932156636	0.00327790108506945	0.183849752751736	-0.0680990224826389	-0.107396032769097	-0.080119544103009	-0.0566333116319444	-0.0749585706770835	0.134479264236111	-0.578526425520836	0.078986762717014	0.343363641458333	0.4890326796875	0.0964164856879339	0.0824332819444445	-0.165731976909722	0.154566634861111	0.352970835677083	0.317210611458333	-0.0187481633072916	-0.0544361529513889	0.225110798155382	0.163742793404707	0.221456267274305	0.212842123144965	-0.962517794082755	-0.051708758984375	-0.145127768067708	-0.085396440234375	-0.42272838323206	0.060533513035301	0.072657241141011	0.0427503109809028	0.15069123719618	0.421172667855035	-0.0703847403645835	-0.334554957016783	-0.229492159514853	0.0925065174479165	-0.0084035568142361	0.0343558725434028	0.171072886762153	0.042550980396412	0.136994035980903	-0.145725718793403	-1.83384001775173	-0.0263681043836805	-0.160575704794271	0.147375055685764	0.070187680859375	-0.158880247265625	-0.251585070052083	-0.000339345789930555	0.119910571310764	-0.0950257879774305	0.089954300451389	-0.11885485203993	0.098959976466146	0.22827772938368	0.368815887717014	-0.0464119240104167	0.29400045874132	-0.0232203278472222	0.0351573048177084	-0.111779774466146	-0.0189592031119791	0.0718227767578125	-0.113918422222222	-0.141581480743634	-0.0286190877170139	-0.0036819447193287	-0.164547272005208	0.255649980338542	-0.0849651658125	-0.904295750399305	0.0429195950086805	0.247107976901041	-0.072099482537616	0.210754888324653	-0.119290051877894	0.299595597222222	-0.0229066443012153	0.0309916441840278	0.0168373747395833	-0.244068136840278	0.0224673278776042	0.135213030627893	-0.113767718411458	0.0278688765711806	-0.00814441497395835	-0.0464662139380787	0.0472346162123842	0.093532173090278	0.217366373851273	0.125211889778646	-0.0253642356336806	0.274981784939236	0.0653832343055555	0.0167819966796875	0.107612619574653	-0.102013392230903	0.256328499887153	0.0415172876302084	0.473566510227344	-0.032615269921875	0.134553746137153	0.159900795996093	-0.0169868516579861	-0.0341187960792824	0.0633055405729165	-0.08592328083044	0.336534977300347	-0.331941820269097	-0.113519872395833	-1.02127929703125	0.199997591449653	0.140976801461227	0.0107249080150463	-0.0163906733663194	-0.149955150598959	0.064376074879437	-0.0509652010416667	-0.133196546289062	0.241983174179688	0.0435506077112269	-0.106950528125	-0.0529994438802085	-0.125676063541666	-0.323369888871528	0.051374738081597	0.13320312061632	-0.356977861328125	-0.057291929644097	-0.0254503489149305	-0.155376699155093	-0.0775851105989585	-0.303121009939236	0.0251244252083333	0.276921994414063	0.0045947216232639	0.122661565416666	-0.0204878139322917	-0.549717879730905	0.317235710373264	0.435861638884066	0.0253316078125	0.205903459479166	-0.0460453157552084	-0.0853423260416665	-0.0580658373755785	-0.0345796049045139	-0.052904863949653	0.156532970963541	-0.556472718793405	0.101040469444445	0.365417348185764	0.51108638641493	0.118470192415364	0.104486988671875	-0.143678270182292	0.176620341588542	0.375024542404514	0.339264318185764	0.0033055434201389	-0.0323824462239583	0.247164504882812	0.185796500132137	0.243509974001736	-0.74594045140654	0.16486858369184	0.0714495746085065	0.13118090244184	-0.206151040555845	0.277110855711516	0.289234583817226	0.259327653657118	0.367268579872395	0.63775001053125	0.146192602311632	-0.117977614340567	-0.0129148168386385	0.309083860124132	0.208173785861979	0.250933215219618	0.387650229438368	0.259128323072627	0.353571378657118	0.070851623882812	-1.61726267507552	0.190209238292534	0.056001637881944	0.363952398361979	0.28676502353559	0.05769709541059	-0.0350077273758685	0.216237996886284	0.336487913986979	0.121551554698785	0.306531643127604	0.0977224906362845	0.315537319142361	0.444855072059895	0.585393230393229	0.170165418665798	0.510577801417535	0.193357014828993	0.251734647493923	0.104797568210069	0.197618139564236	0.288400119434027	0.102658920453993	0.0749958619325805	0.187958254959201	0.212895397956886	0.0520300706710065	0.472227323014757	0.131612176863715	-0.68771840772309	0.259496937684896	0.463685319577257	0.144477860138599	0.427332231000868	0.0972872907983215	0.516172939898437	0.193670698375	0.247568986860243	0.233414717415798	-0.027490794164063	0.239044670553819	0.351790373304109	0.102809624264757	0.244446219247396	0.208432927702257	0.170111128738136	0.263811958888599	0.310109515766493	0.433943716527488	0.341789232454861	0.191213107042534	0.491559127615451	0.28196057698177	0.233359339355903	0.324189962250868	0.114563950445312	0.472905842563368	0.258094630306423	0.690143852903559	0.18396207275434	0.351131088813368	0.376478138672309	0.199590491018229	0.182458546596933	0.279882883249132	0.130654061845775	0.553112319976562	-0.115364477592882	0.103057470280382	-0.804701954355035	0.416574934125868	0.357554144137442	0.227302250691261	0.200186669309896	0.0666221920772565	0.280953417555652	0.165612141634548	0.0833807963871525	0.458560516855902	0.260127950387442	0.109626814551215	0.163577898796007	0.0909012791345485	-0.106792546195313	0.267952080757812	0.349780463292535	-0.14040051865191	0.159285413032118	0.191126993761284	0.0612006435211225	0.138992232077257	-0.086543667263021	0.241701767884548	0.493499337090277	0.221172064299479	0.339238908092881	0.196089528743923	-0.33314053705469	0.533813053049479	0.652438981560281	0.241908950488715	0.422480802155382	0.170532026921007	0.131235016634549	0.158511505300637	0.181997737771701	0.163672478726562	0.373110313639756	-0.33989537611719	0.31761781212066	0.581994690861979	0.727663729091145	0.33504753509158	0.32106433134809	0.0728990724939235	0.393197684264757	0.591601885080729	0.555841660861979	0.219882886096354	0.184194896452257	0.463741847559027	0.402373842808353	0.460087316677951	-1.01049133353588	-1.10391034261921	-1.04417901478588	-1.38151095778356	-0.898249061516204	-0.886125333410494	-0.916032263570602	-0.808091337355324	-0.53760990669647	-1.02916731491609	-1.29333753156829	-1.18827473406636	-0.866276057103588	-0.967186131365741	-0.924426702008102	-0.787709687789352	-0.916231594155093	-0.821788538570602	-1.10450829334491	-2.79262259230324	-0.985150678935186	-1.11935827934578	-0.811407518865741	-0.88859489369213	-1.11766282181713	-1.21036764460359	-0.959121920341436	-0.838872003240741	-1.05380836252894	-0.868828274100116	-1.07763742659144	-0.859822598085359	-0.730504845167825	-0.589966686834491	-1.00519449856192	-0.664782115810185	-0.982002902398727	-0.923625269733797	-1.07056234901765	-0.977741777663484	-0.886959797793692	-1.07270099677373	-1.10036405529514	-0.987401662268519	-0.962464519270834	-1.12332984655671	-0.703132594212963	-1.043747740364	-1.86307832495081	-0.915862979542824	-0.711674597650463	-1.03088205708912	-0.748027686226852	-1.0780726264294	-0.659186977329283	-0.98168921885272	-0.927790930367477	-0.941945199811922	-1.20285071139178	-0.936315246673901	-0.823569543923611	-1.07255029296296	-0.930913697980324	-0.966926989525463	-1.00524878848958	-0.911547958339121	-0.865250401461227	-0.741416200700232	-0.833570684772859	-0.984146810185186	-0.683800789612269	-0.89339934024595	-0.942000577871817	-0.851169954976852	-1.06079596678241	-0.702454074664352	-0.917265286921297	-0.485216064324161	-0.99139784447338	-0.824228828414352	-0.798881778555412	-0.975769426209491	-0.992901370630787	-0.895477033978588	-1.04470585538195	-0.622247597251158	-1.2907243948206	-1.07230244694734	-1.98006187158275	-0.758784983101852	-0.817805773090278	-0.948057666536459	-0.975173247917824	-1.10873772515046	-0.894406499672068	-1.00974777559317	-1.09197912084057	-0.716799400371817	-0.915231966840278	-1.0657331026765	-1.01178201843171	-1.08445863809317	-1.28215246342303	-0.907407836469908	-0.825579453935186	-1.31576043587963	-1.0160745041956	-0.984232923466436	-1.1141592737066	-1.03636768515046	-1.26190358449074	-0.933658149343172	-0.681860580137442	-0.954187852928241	-0.836121009134839	-0.979270388483797	-1.50850045428241	-0.641546864178241	-0.522920935667438	-0.933450966739005	-0.752879115072339	-1.00482789030671	-1.04412490059317	-1.01684841192708	-0.993362179456019	-1.01168743850116	-0.802249603587963	-1.51525529334491	-0.85774210510706	-0.593365226365741	-0.447696188136575	-0.84031238213614	-0.85429558587963	-1.1024608447338	-0.782162232962963	-0.583758032146991	-0.619518256365741	-0.955477031131366	-0.991165020775463	-0.711618069668692	-0.772986074419368	-0.715272600549769	-0.193101307520833	-0.1333699796875	-0.470701922685185	0.012559973582176	0.024683701687886	-0.0052232284722222	0.102717697743056	0.37319912840191	-0.118358279817708	-0.382528496469907	-0.277465698967979	0.0445329779947915	-0.0563770962673611	-0.0136176669097222	0.123099347309028	-0.005422559056713	0.089020496527778	-0.193699258246528	-1.88181355720486	-0.0743416438368056	-0.208549244247396	0.099401516232639	0.02221414140625	-0.20685378671875	-0.299558609505209	-0.0483128852430556	0.071937031857639	-0.142999327430555	0.041980760998264	-0.166828391493056	0.050986437013021	0.180304189930555	0.320842348263889	-0.0943854634635417	0.246026919288195	-0.0711938673003472	-0.0128162346354166	-0.159753313919271	-0.0669327425651041	0.0238492373046875	-0.161891961675347	-0.18955502019676	-0.0765926271701389	-0.0516554841724537	-0.212520811458333	0.207676440885417	-0.132938705265625	-0.95226928985243	-0.00505394444444445	0.199134437447917	-0.120073021990741	0.162781348871528	-0.167263591331019	0.251622057769097	-0.0708801837543403	-0.0169818952690972	-0.0311361647135417	-0.292041676293403	-0.0255062115755208	0.0872394911747685	-0.161741257864583	-0.0201046628819444	-0.0561179544270833	-0.0944397533912037	-0.000738923240740749	0.045558633637153	0.169392834398148	0.077238350325521	-0.0733377750868056	0.227008245486111	0.0174096948524305	-0.0311915427734375	0.059639080121528	-0.149986931684028	0.208354960434028	-0.00645625182291665	0.425592970774219	-0.080588809375	0.086580206684028	0.111927256542969	-0.0649603911111111	-0.0820923355324074	0.0153320011197915	-0.133896820283565	0.288561437847222	-0.379915359722222	-0.161493411848958	-1.06925283648437	0.152024051996528	0.093003262008102	-0.0372486314380787	-0.0643642128194444	-0.197928690052083	0.016402535426312	-0.0989387404947916	-0.181170085742187	0.194009634726563	-0.00442293174189815	-0.154924067578125	-0.100972983333334	-0.173649602994791	-0.371343428324653	0.003401198628472	0.0852295811631945	-0.40495140078125	-0.105265469097222	-0.0734238883680556	-0.203350238608217	-0.125558650052083	-0.351094549392361	-0.0228491142447916	0.228948454960938	-0.0433788178298611	0.0746880259635415	-0.0684613533854166	-0.59769141918403	0.269262170920139	0.387888099430941	-0.022641931640625	0.157929920026042	-0.0940188552083333	-0.133315865494791	-0.106039376828703	-0.0825531443576389	-0.100878403402778	0.108559431510416	-0.60444625824653	0.0530669299913195	0.317443808732639	0.463112846961805	0.0704966529622395	0.05651344921875	-0.191651809635417	0.128646802135417	0.327051002951389	0.291290778732639	-0.0446679960329861	-0.0803559856770834	0.199190965429688	0.137822960679013	0.195536434548611	-0.226788988770833	-0.564120931768519	-0.0808590355011575	-0.0687353073954475	-0.0986422375555557	0.009298688659722	0.279780119318576	-0.211777288901042	-0.475947505553241	-0.370884708051312	-0.048886031088542	-0.149796105350695	-0.107036675993056	0.0296803382256945	-0.0988415681400465	-0.00439851255555548	-0.287118267329861	-1.97523256628819	-0.167760652920139	-0.30196825333073	0.00598250714930551	-0.0712048676770835	-0.300272795802083	-0.392977618588542	-0.141731894326389	-0.0214819772256945	-0.236418336513889	-0.0514382480850695	-0.260247400576389	-0.0424325720703125	0.086885180847222	0.227423339180556	-0.187804472546875	0.152607910204861	-0.164612876383681	-0.10623524371875	-0.253172323002605	-0.160351751648438	-0.069569771778646	-0.25531097075868	-0.282974029280093	-0.170011636253472	-0.145074493255787	-0.305939820541667	0.114257431802083	-0.226357714348959	-1.04568829893576	-0.098472953527778	0.105715428364583	-0.213492031074074	0.0693623397881945	-0.260682600414352	0.158203048685764	-0.164299192837674	-0.110400904352431	-0.124555173796875	-0.385460685376737	-0.118925220658854	-0.006179517908565	-0.255160266947917	-0.113523671965278	-0.149536963510417	-0.187858762474537	-0.0941579323240742	-0.0478603754461805	0.0759738253148145	-0.0161806587578125	-0.166756784170139	0.133589236402777	-0.076009314230903	-0.124610551856771	-0.0337799289618055	-0.243405940767361	0.114935951350695	-0.0998752609062502	0.332173961690885	-0.174007818458333	-0.00683880239930548	0.018508247459635	-0.158379400194445	-0.175511344615741	-0.078087007963542	-0.227315829366898	0.195142428763888	-0.473334368805556	-0.254912420932292	-1.16267184556771	0.0586050429131945	-0.000415747075231482	-0.130667640521412	-0.157783221902778	-0.291347699135417	-0.0770164736570215	-0.192357749578125	-0.274589094825521	0.100590625643229	-0.0978419408252316	-0.248343076661458	-0.194391992416667	-0.267068612078125	-0.464762437407986	-0.0900178104548615	-0.00818942792013899	-0.498370409864583	-0.198684478180556	-0.166842897451389	-0.296769247691551	-0.218977659135417	-0.444513558475695	-0.116268123328125	0.135529445877604	-0.136797826913195	-0.018730983119792	-0.16188036246875	-0.691110428267363	0.175843161836805	0.294469090347608	-0.116060940723958	0.064510910942708	-0.187437864291667	-0.226734874578125	-0.199458385912037	-0.175972153440972	-0.194297412486111	0.015140422427083	-0.697865267329864	-0.040352079092014	0.224024799649305	0.369693837878472	-0.022922356121094	-0.0369055598645835	-0.28507081871875	0.035227793052083	0.233631993868055	0.197871769649306	-0.13808700511632	-0.173774994760417	0.105771956346354	0.044403951595679	0.102117425465277	-0.504389603935185	-0.021127707667824	-0.00900397956211399	-0.0389109097222222	0.0690300164930555	0.33951144715191	-0.152045961067709	-0.416216177719907	-0.311153380217979	0.0108452967447915	-0.0900647775173611	-0.0473053481597222	0.089411666059028	-0.039110240306713	0.055332815277778	-0.227386939496528	-1.91550123845486	-0.108029325086806	-0.242236925497396	0.065713834982639	-0.01147353984375	-0.24054146796875	-0.333246290755209	-0.0820005664930556	0.038249350607639	-0.176687008680555	0.008293079748264	-0.200516072743055	0.017298755763021	0.146616508680555	0.287154667013889	-0.128073144713542	0.212339238038195	-0.104881548550347	-0.0465039158854166	-0.193440995169271	-0.100620423815104	-0.0098384439453125	-0.195579642925347	-0.22324270144676	-0.110280308420139	-0.0853431654224537	-0.246208492708334	0.173988759635417	-0.166626386515625	-0.98595697110243	-0.0387416256944444	0.165446756197916	-0.153760703240741	0.129093667621528	-0.200951272581018	0.217934376519097	-0.10456786500434	-0.0506695765190972	-0.0648238459635417	-0.325729357543403	-0.0591938928255208	0.0535518099247685	-0.195428939114583	-0.0537923441319444	-0.0898056356770833	-0.128127434641204	-0.0344266044907407	0.011870952387153	0.135705153148148	0.043550669075521	-0.107025456336806	0.193320564236111	-0.0162779863975695	-0.0648792240234375	0.025951398871528	-0.183674612934028	0.174667279184028	-0.0401439330729166	0.391905289524219	-0.114276490625	0.052892525434028	0.0782395752929685	-0.0986480723611111	-0.115780016782407	-0.0183556801302085	-0.167584501533565	0.254873756597222	-0.413603040972222	-0.195181093098958	-1.10294051773437	0.118336370746528	0.059315580758102	-0.0709363126880787	-0.0980518940694445	-0.231616371302084	-0.017285145823688	-0.132626421744792	-0.214857766992188	0.160321953476563	-0.0381106129918981	-0.188611748828125	-0.134660664583334	-0.207337284244791	-0.405031109574652	-0.030286482621528	0.0515418999131945	-0.43863908203125	-0.138953150347222	-0.107111569618056	-0.237037919858217	-0.159246331302083	-0.384782230642361	-0.0565367954947916	0.195260773710938	-0.0770664990798611	0.0410003447135415	-0.102149034635417	-0.63137910043403	0.235574489670139	0.354200418180942	-0.056329612890625	0.124242238776041	-0.127706536458333	-0.167003546744792	-0.139727058078704	-0.116240825607639	-0.134566084652778	0.0748717502604165	-0.63813393949653	0.0193792487413195	0.283756127482639	0.429425165711805	0.0368089717122395	0.02282576796875	-0.225339490885416	0.0949591208854165	0.293363321701389	0.257603097482639	-0.0783556772829861	-0.114043666927083	0.165503284179688	0.104135279429013	0.161848753298611	-0.358459650665509	-0.346335922559799	-0.376242852719907	-0.26830192650463	0.00217950415422496	-0.489377904065393	-0.753548120717592	-0.648485323215664	-0.326486646252894	-0.427396720515046	-0.384637291157407	-0.247920276938657	-0.376442183304398	-0.281999127719907	-0.564718882494213	-2.25283318145254	-0.445361268084491	-0.579568868495081	-0.271618108015046	-0.348805482841435	-0.577873410966435	-0.670578233752893	-0.419332509490741	-0.299082592390046	-0.51401895167824	-0.329038863249421	-0.53784801574074	-0.320033187234664	-0.19071543431713	-0.050177275983796	-0.465405087711227	-0.12499270495949	-0.442213491548032	-0.383835858883102	-0.530772938166956	-0.437952366812789	-0.347170386942998	-0.532911585923032	-0.560574644444444	-0.447612251417824	-0.422675108420139	-0.583540435706019	-0.163343183362268	-0.50395832951331	-1.32328891410011	-0.37607356869213	-0.171885186799769	-0.491092646238426	-0.208238275376157	-0.538283215578704	-0.119397566478588	-0.441899808002025	-0.388001519516782	-0.402155788961227	-0.663061300541088	-0.396525835823206	-0.283780133072916	-0.532760882112268	-0.39112428712963	-0.427137578674768	-0.465459377638889	-0.371758547488426	-0.325460990610532	-0.201626789849537	-0.293781273922164	-0.444357399334491	-0.144011378761574	-0.353609929395255	-0.402211167021123	-0.311380544126157	-0.521006555931713	-0.162664663813657	-0.377475876070602	0.054573346526534	-0.451608433622685	-0.284439417563657	-0.259092367704717	-0.435980015358796	-0.453111959780092	-0.355687623127894	-0.50491644453125	-0.082458186400463	-0.750934983969907	-0.532513036096643	-1.44027246073206	-0.218995572251157	-0.278016362239583	-0.408268255685764	-0.435383837067129	-0.568948314299769	-0.354617088821373	-0.469958364742477	-0.552189709989872	-0.177009989521123	-0.375442555989583	-0.52594369182581	-0.471992607581019	-0.544669227242476	-0.742363052572337	-0.367618425619213	-0.28579004308449	-0.775971025028935	-0.476285093344907	-0.444443512615741	-0.574369862855903	-0.496578274299769	-0.722114173640046	-0.393868738492477	-0.142071169286748	-0.414398442077546	-0.296331598284144	-0.439480977633102	-0.968711043431715	-0.101757453327546	0.0168684751832565	-0.39366155588831	-0.213089704221644	-0.465038479456018	-0.504335489742477	-0.477059001076389	-0.453572768605324	-0.471898027650463	-0.262460192737269	-0.975465882494215	-0.317952694256366	-0.053575815515046	0.09209322271412	-0.300522971285446	-0.314506175028935	-0.562671433883102	-0.242372822112269	-0.043968621296296	-0.079728845515046	-0.415687620280671	-0.451375609924768	-0.171828658817998	-0.233196663568673	-0.175483189699074	0.136925973707562	0.107019043547454	0.214959969762731	0.485441400421586	-0.0061160077980325	-0.270286224450231	-0.165223426948302	0.156775250014468	0.0558651757523149	0.0986246051099538	0.235341619328704	0.106819712962963	0.201262768547454	-0.081456986226852	-1.76957128518518	0.0379006281828705	-0.09630697222772	0.211643788252315	0.134456413425926	-0.094611514699074	-0.187316337485533	0.0639293867766205	0.184179303877315	-0.0307570554108795	0.15422303301794	-0.0545861194733795	0.163228709032697	0.292546461950231	0.433084620283565	0.0178568085561343	0.358269191307871	0.0410484047193288	0.0994260373842594	-0.047511041899595	0.0453095294545719	0.136091509324364	-0.049649689655671	-0.0773127481770835	0.0356496448495371	0.0605867878472223	-0.100278539438657	0.319918712905093	-0.020696433245949	-0.840027017832754	0.107188327575232	0.311376709467592	-0.007830749971065	0.275023620891204	-0.0550213193113425	0.363864329788773	0.0413620882653357	0.0952603767505787	0.0811061073061344	-0.179799404273727	0.0867360604441552	0.199481763194444	-0.0494989858449075	0.0921376091377316	0.0561243175925927	0.0178025186284723	0.111503348778935	0.157800905656829	0.281635106417824	0.189480622345197	0.0389044969328705	0.339250517505787	0.129651966872107	0.0810507292462385	0.171881352141204	-0.037744659664352	0.320597232453704	0.105786020196759	0.537835242793895	0.031653462644676	0.198822478703704	0.224169528562644	0.0472818809085649	0.0301499364872686	0.127574273139468	-0.021654548263889	0.400803709866898	-0.267673087702546	-0.0492511398292825	-0.957010564464699	0.264266324016204	0.205245534027778	0.0749936405815973	0.0478780592002316	-0.0856864180324075	0.128644807445988	0.0133035315248844	-0.0689278137225115	0.306251906746239	0.107819340277778	-0.042681795558449	0.0112692886863425	-0.0614073309751155	-0.259101156304976	0.115643470648148	0.19747185318287	-0.292709128761574	0.006976802922454	0.0388183836516205	-0.0911079665885415	-0.0133163780324075	-0.238852277372685	0.0893931577748844	0.341190726980614	0.0688634541898149	0.186930297983218	0.0437809186342594	-0.485449147164354	0.381504442939815	0.500130371450617	0.089600340379051	0.270172192045718	0.0182234168113427	-0.0210735934751155	0.0062028951909725	0.0296891276620371	0.011363868616898	0.220801703530092	-0.492203986226854	0.165309202010995	0.429686080752315	0.575355118981481	0.182738924981915	0.168755721238426	-0.0794095376157405	0.240889074155093	0.439293274971065	0.403533050752315	0.0675742759866899	0.0318862863425926	0.311433237449364	0.250065232698689	0.307778706568287	0.119142771653164	0.227083697868442	0.497565128527296	0.0060077203076775	-0.258162496344521	-0.153099698842593	0.168898978120178	0.0679889038580249	0.110748333215664	0.247465347434414	0.118943441068673	0.213386496653164	-0.069333258121142	-1.75744755707947	0.0500243562885805	-0.08418324412201	0.223767516358025	0.146580141531636	-0.082487786593364	-0.175192609379823	0.0760531148823304	0.196303031983025	-0.0186333273051695	0.16634676112365	-0.0424623913676695	0.175352437138407	0.304670190055941	0.445208348389275	0.0299805366618443	0.370392919413581	0.0531721328250388	0.111549765489969	-0.035387313793885	0.0574332575602819	0.148215237430074	-0.037525961549961	-0.0651890200713735	0.0477733729552471	0.0727105159529323	-0.0881548113329475	0.332042441010803	-0.008572705140239	-0.827903289727044	0.119312055680942	0.323500437573302	0.00429297813464501	0.287147348996914	-0.0428975912056325	0.375988057894483	0.0534858163710457	0.107384104856289	0.0932298354118443	-0.167675676168017	0.0988597885498652	0.211605491300154	-0.0373752577391975	0.104261337243442	0.0682480456983027	0.0299262467341823	0.123627076884645	0.169924633762539	0.293758834523534	0.201604350450907	0.0510282250385805	0.351374245611497	0.141775694977817	0.0931744573519485	0.184005080246914	-0.025620931558642	0.332720960559414	0.117909748302469	0.549958970899605	0.043777190750386	0.210946206809414	0.236293256668354	0.0594056090142749	0.0422736645929786	0.139698001245178	-0.00953082015817899	0.412927437972608	-0.255549359596836	-0.0371274117235725	-0.944886836358989	0.276390052121914	0.217369262133488	0.0871173686873073	0.0600017873059416	-0.0735626899266975	0.140768535551698	0.0254272596305944	-0.0568040856168015	0.318375634851949	0.119943068383488	-0.030558067452739	0.0233930167920525	-0.0492836028694055	-0.246977428199266	0.127767198753858	0.209595581288581	-0.280585400655864	0.019100531028164	0.0509421117573305	-0.0789842384828315	-0.0011926499266975	-0.226728549266975	0.101516885880594	0.353314455086324	0.0809871822955249	0.199054026088927	0.0559046467399694	-0.473325419058644	0.393628171045525	0.512254099556328	0.101724068484761	0.282295920151428	0.0303471449170527	-0.00894986536940549	0.0183266232966825	0.0418128557677471	0.023487596722608	0.232925431635802	-0.480080258121144	0.177432930116706	0.441809808858025	0.587478847087191	0.194862653087626	0.180879449344136	-0.0672858095100305	0.253012802260803	0.451417003076775	0.415656778858025	0.0796980040923999	0.0440100144483027	0.323556965555074	0.262188960804399	0.319902434673997	0.197176767708333	0.467658198367188	-0.0238992098524307	-0.28806942650463	-0.183006629002701	0.138992047960069	0.0380819736979167	0.0808414030555556	0.217558417274306	0.0890365109085648	0.183479566493056	-0.0992401882812502	-1.78735448723958	0.0201174261284723	-0.114090174282118	0.193860586197917	0.116673211371528	-0.112394716753472	-0.205099539539931	0.0461461847222222	0.166396101822917	-0.0485402574652777	0.136439830963542	-0.0723693215277777	0.145445506978299	0.274763259895833	0.415301418229167	7.3606501736101e-05	0.340485989253472	0.0232652026649306	0.0816428353298612	-0.0652942439539932	0.0275263274001737	0.118308307269965	-0.0674328917100692	-0.0950959502314817	0.0178664427951389	0.0428035857928241	-0.118061741493056	0.302135510850694	-0.0384796353003472	-0.857810219887152	0.0894051255208334	0.293593507413194	-0.0256139520254632	0.257240418836806	-0.0728045213657407	0.346081127734375	0.0235788862109375	0.0774771746961806	0.0633229052517361	-0.197582606328125	0.068952858389757	0.181698561140046	-0.0672821878993057	0.0743544070833334	0.0383411155381945	1.93165740741061e-05	0.093720146724537	0.140017703602431	0.263851904363426	0.171697420290799	0.0211212948784723	0.321467315451389	0.111868764817708	0.0632675271918403	0.154098150086806	-0.0555278617187502	0.302814030399306	0.0880028181423612	0.520052040739497	0.0138702605902778	0.181039276649306	0.206386326508246	0.0294986788541667	0.0123667344328704	0.109791071085069	-0.0394377503182872	0.3830205078125	-0.285456289756944	-0.0670343418836807	-0.974793766519097	0.246483121961806	0.18746233197338	0.0572104385271991	0.0300948571458334	-0.103469620086806	0.11086160539159	-0.00447967052951385	-0.0867110157769097	0.28846870469184	0.0900361382233797	-0.0604649976128472	-0.0065139133680557	-0.0791905330295137	-0.276884358359375	0.0978602685937498	0.179688651128472	-0.310492330815972	-0.0108063991319442	0.0210351815972223	-0.10889116864294	-0.0310995800868057	-0.256635479427083	0.0716099557204861	0.323407524926215	0.0510802521354167	0.169147095928819	0.0259977165798612	-0.503232349218752	0.363721240885417	0.482347169396219	0.0718171383246528	0.252388989991319	0.000440214756944453	-0.0388567955295137	-0.0115803068634257	0.0119059256076389	-0.0064193334375002	0.203018501475694	-0.509987188281252	0.147525999956597	0.411902878697917	0.557571916927083	0.164955722927517	0.150972519184028	-0.0971927396701387	0.223105872100694	0.421510072916667	0.385749848697917	0.0497910739322917	0.0141030842881945	0.293650035394965	0.23228203064429	0.289995504513889	0.575599124582465	0.084041716362847	-0.180128500289352	-0.075065702787423	0.246932974175347	0.146022899913194	0.188782329270833	0.325499343489583	0.196977437123842	0.291420492708333	0.00870073793402751	-1.6794135610243	0.12805835234375	-0.0061492480668405	0.301801512413195	0.224614137586805	-0.0044537905381945	-0.097158613324653	0.1540871109375	0.274337028038194	0.05940066875	0.24438075717882	0.0355716046875	0.253386433193577	0.382704186111111	0.523242344444445	0.108014532717014	0.44842691546875	0.131206128880208	0.189583761545139	0.0426466822612845	0.135467253615451	0.226249233485243	0.0405080345052085	0.012844975983796	0.125807369010417	0.150744512008102	-0.010120815277778	0.410076437065972	0.0694612909149305	-0.749869293671874	0.197346051736111	0.401534433628472	0.0823269741898145	0.365181345052083	0.035136404849537	0.454022053949653	0.131519812426215	0.185418100911458	0.171263831467014	-0.0896416801128475	0.176893784605035	0.289639487355324	0.040658738315972	0.182295333298611	0.146282041753472	0.107960242789352	0.201661072939815	0.247958629817708	0.371792830578703	0.279638346506076	0.12906222109375	0.429408241666666	0.219809691032986	0.171208453407118	0.262039076302084	0.0524130644965275	0.410754956614583	0.195943744357639	0.627992966954774	0.121811186805555	0.288980202864583	0.314327252723524	0.137439605069444	0.120307660648148	0.217731997300347	0.0685031758969905	0.490961434027777	-0.177515363541667	0.040906584331597	-0.866852840303819	0.354424048177084	0.295403258188658	0.165151364742477	0.138035783361111	0.00447130612847199	0.218802531606867	0.103461255685764	0.021229910438368	0.396409630907118	0.197977064438657	0.0474759286024305	0.101427012847222	0.028750393185764	-0.168943432144097	0.205801194809028	0.28762957734375	-0.202551404600694	0.0971345270833335	0.1289761078125	-0.000950242427662007	0.076841346128472	-0.148694553211806	0.179550881935764	0.431348451141493	0.159021178350694	0.277088022144097	0.133938642795139	-0.395291423003474	0.471662167100694	0.590288095611497	0.17975806453993	0.360329916206597	0.108381140972222	0.069084130685764	0.096360619351852	0.119846851822917	0.101521592777778	0.310959427690972	-0.402046262065975	0.255466926171875	0.519843804913194	0.66551284314236	0.272896649142795	0.258913445399305	0.010748186545139	0.331046798315972	0.529450999131944	0.493690774913195	0.157732000147569	0.122044010503472	0.401590961610243	0.340222956859568	0.397936430729167	0.354523147021702	0.0903529303695025	0.195415727871431	0.517414404834202	0.416504330572049	0.459263759929688	0.595980774148438	0.467458867782697	0.561901923367188	0.279182168592882	-1.40893213036545	0.398539783002604	0.264332182592014	0.572282943072049	0.49509556824566	0.26602764012066	0.173322817334201	0.424568541596354	0.544818458697049	0.329882099408854	0.514862187837674	0.306053035346354	0.523867863852431	0.653185616769965	0.793723775103299	0.378495963375868	0.718908346127604	0.401687559539063	0.460065192203993	0.313128112920139	0.405948684274306	0.496730664144098	0.310989465164063	0.28332640664265	0.396288799669271	0.421225942666956	0.260360615381076	0.680557867724827	0.339942721573785	-0.47938786301302	0.467827482394966	0.672015864287327	0.352808404848669	0.635662775710938	0.305617835508391	0.724503484608507	0.40200124308507	0.455899531570313	0.441745262125868	0.180839750546007	0.447375215263889	0.560120918014179	0.311140168974826	0.452776763957466	0.416763472412327	0.378441673448206	0.472142503598669	0.518440060476563	0.642274261237558	0.550119777164931	0.399543651752604	0.699889672325521	0.49029112169184	0.441689884065972	0.532520506960938	0.322894495155382	0.681236387273438	0.466425175016493	0.898474397613629	0.39229261746441	0.559461633523438	0.584808683382378	0.407921035728299	0.390789091307003	0.488213427959201	0.338984606555845	0.761442864686632	0.092966067117188	0.311388014990451	-0.596371409644965	0.624905478835938	0.565884688847512	0.435632795401331	0.408517214019966	0.274952736787326	0.489283962265722	0.373942686344618	0.291711341097223	0.666891061565972	0.468458495097512	0.317957359261285	0.371908443506076	0.299231823844618	0.101537998514757	0.476282625467882	0.558111008002604	0.06793002605816	0.367615957742188	0.399457538471354	0.269531188231192	0.347322776787326	0.121786877447049	0.450032312594618	0.701829881800347	0.429502609009549	0.547569452802951	0.404420073453993	-0.12480999234462	0.742143597759549	0.860769526270351	0.450239495198785	0.630811346865451	0.378862571631077	0.339565561344618	0.366842050010706	0.390328282481771	0.372003023436632	0.581440858349827	-0.13156483140712	0.52594835683073	0.790325235572049	0.935994273801215	0.543378079801649	0.52939487605816	0.281229617203993	0.601528228974826	0.799932429790799	0.764172205572049	0.428213430806424	0.392525441162327	0.672072392269097	0.610704387518422	0.668417861388021	-0.401204477850116	-0.296141680348187	0.025856996614583	-0.0750530776475696	-0.0322936482899307	0.104423365928819	-0.0240985404369215	0.0703445151475695	-0.212375239626736	-1.90048953858507	-0.093017625217014	-0.227225225627604	0.0807255348524305	0.0035381600260415	-0.225529768098958	-0.318234590885417	-0.0669888666232641	0.0532610504774305	-0.161675308810764	0.0233047796180555	-0.185504372873264	0.0323104556328125	0.161628208550347	0.30216636688368	-0.11306144484375	0.227350937907986	-0.0898698486805557	-0.0314922160156252	-0.17842929529948	-0.0856087239453127	0.005173255924479	-0.180567943055556	-0.208231001576968	-0.0952686085503474	-0.0703314655526622	-0.231196792838542	0.189000459505208	-0.151614686645833	-0.970945271232639	-0.023729925824653	0.180458456067708	-0.13874900337095	0.14410536749132	-0.185939572711227	0.232946076388889	-0.0895561651345488	-0.0356578766493058	-0.0498121460937502	-0.310717657673611	-0.0441821929557293	0.06856350979456	-0.180417239244792	-0.038780644262153	-0.0747939358072919	-0.113115734771412	-0.0194149046209493	0.0268826522569445	0.15071685301794	0.0585623689453125	-0.092013756467014	0.208332264105902	-0.00126628652777801	-0.049867524153646	0.0409630987413195	-0.168662913064237	0.18967897905382	-0.0251322332031252	0.40691698939401	-0.0992647907552085	0.0679042253038195	0.09325127516276	-0.0836363724913196	-0.100768316912616	-0.003343980260417	-0.152572801663774	0.269885456467013	-0.398591341102431	-0.180169393229167	-1.08792881786458	0.13334807061632	0.0743272806278935	-0.0559246128182872	-0.083040194199653	-0.216604671432292	-0.0022734459538965	-0.117614721875	-0.199846067122396	0.175333653346354	-0.0230989131221066	-0.173600048958334	-0.119648964713542	-0.192325584375	-0.390019409704861	-0.0152747827517365	0.066553599782986	-0.423627382161458	-0.12394145047743	-0.092099869748264	-0.222026219988426	-0.144234631432292	-0.36977053077257	-0.0415250956250002	0.210272473580729	-0.0620547992100696	0.056012044583333	-0.0871373347656252	-0.616367400564238	0.25058618953993	0.369212118050733	-0.0413179130208335	0.139253938645833	-0.112694836588542	-0.151991846875	-0.124715358208912	-0.101229125737847	-0.119554384782986	0.089883450130208	-0.623122239626739	0.034390948611111	0.29876782735243	0.444436865581597	0.051820671582031	0.0378374678385415	-0.210327791015625	0.109970820755208	0.30837502157118	0.272614797352431	-0.0633439774131946	-0.0990319670572919	0.180514984049479	0.119146979298804	0.176860453168402	-0.560311897000386	-0.238313220037616	-0.339223294299769	-0.29646386494213	-0.15974685072338	-0.28826875708912	-0.19382570150463	-0.476545456278936	-2.16465975523727	-0.357187841869213	-0.491395442279803	-0.183444681799768	-0.260632056626158	-0.489699984751158	-0.582404807537616	-0.331159083275463	-0.210909166174769	-0.425845525462963	-0.240865437034144	-0.449674589525463	-0.231859761019386	-0.102542008101852	0.0379961502314815	-0.377231661495949	-0.036819278744213	-0.354040065332755	-0.295662432667824	-0.442599511951679	-0.349778940597512	-0.25899696072772	-0.444738159707754	-0.472401218229167	-0.359438825202546	-0.334501682204861	-0.495367009490741	-0.075169757146991	-0.415784903298033	-1.23511548788484	-0.287900142476852	-0.083711760584491	-0.402919220023149	-0.12006484916088	-0.450109789363426	-0.0312241402633105	-0.353726381786748	-0.299828093301505	-0.313982362745949	-0.574887874325811	-0.308352409607928	-0.195606706857639	-0.444587455896991	-0.302950860914352	-0.338964152459491	-0.377285951423611	-0.283585121273148	-0.237287564395255	-0.11345336363426	-0.205607847706887	-0.356183973119213	-0.0558379525462965	-0.265436503179977	-0.314037740805845	-0.22320711791088	-0.432833129716436	-0.0744912375983795	-0.289302449855324	0.142746772741811	-0.363435007407408	-0.19626599134838	-0.170918941489439	-0.347806589143519	-0.364938533564815	-0.267514196912616	-0.416743018315972	0.00571523981481448	-0.66276155775463	-0.444339609881366	-1.35209903451678	-0.13082214603588	-0.189842936024305	-0.320094829470486	-0.347210410851852	-0.480774888084491	-0.266443662606096	-0.381784938527199	-0.464016283774595	-0.088836563305845	-0.287269129774306	-0.437770265610533	-0.383819181365741	-0.456495801027199	-0.65418962635706	-0.279444999403936	-0.197616616869213	-0.687797598813658	-0.38811166712963	-0.356270086400463	-0.486196436640625	-0.408404848084491	-0.633940747424768	-0.305695312277199	-0.05389774307147	-0.326225015862269	-0.208158172068866	-0.351307551417824	-0.880537617216437	-0.0135840271122685	0.105041901398534	-0.305488129673033	-0.124916278006366	-0.376865053240741	-0.416162063527199	-0.388885574861111	-0.365399342390046	-0.383724601435185	-0.174286766521991	-0.887292456278937	-0.229779268041088	0.0345976107002315	0.180266648929398	-0.212349545070168	-0.226332748813658	-0.474498007667824	-0.154199395896991	0.0442048049189815	0.00844458070023152	-0.327514194065394	-0.363202183709491	-0.08365523260272	-0.145023237353395	-0.0873097634837965	-0.133250422535687	-0.23416049679784	-0.191401067440201	-0.0546840532214505	-0.183205959587191	-0.0887629040027005	-0.371482658777006	-2.05959695773534	-0.252125044367284	-0.386332644777874	-0.0783818842978395	-0.155569259124228	-0.384637187249228	-0.477342010035687	-0.226096285773534	-0.105846368672839	-0.320782727961034	-0.135802639532214	-0.344611792023534	-0.126796963517458	0.00252078940007699	0.143058947733411	-0.27216886399402	0.068243518757716	-0.248977267830826	-0.190599635165895	-0.33753671444975	-0.244716143095583	-0.153934163225791	-0.339675362205826	-0.367338420727238	-0.254376027700617	-0.229438884702932	-0.390304211988812	0.029893040354938	-0.310722105796103	-1.13005269038291	-0.182837344974923	0.021351036917438	-0.297856422521219	-0.0150020516589505	-0.345046991861497	0.0738386572386185	-0.248663584284819	-0.194765295799576	-0.20891956524402	-0.469825076823882	-0.203289612105999	-0.09054390935571	-0.339524658395062	-0.197888063412423	-0.233901354957562	-0.272223153921682	-0.178522323771219	-0.132224766893325	-0.0083905661323305	-0.100545050204957	-0.251121175617284	0.0492248449556325	-0.160373705678048	-0.208974943303916	-0.11814432040895	-0.327770332214506	0.0305715599035495	-0.184239652353395	0.24780957024374	-0.258372209905478	-0.0912031938464505	-0.06585614398751	-0.24274379164159	-0.259875736062886	-0.162451399410687	-0.311680220814044	0.110778037316743	-0.5576987602527	-0.339276812379437	-1.24703623701485	-0.0257593485339505	-0.0847801385223765	-0.215032031968557	-0.242147613349923	-0.375712090582562	-0.161380865104166	-0.27672214102527	-0.358953486272666	0.016226234196084	-0.182206332272377	-0.332707468108604	-0.278756383863812	-0.35143300352527	-0.549126828855131	-0.174382201902006	-0.092553819367284	-0.582734801311729	-0.2830488696277	-0.251207288898534	-0.381133639138696	-0.303342050582562	-0.52887794992284	-0.20063251477527	0.051165054430459	-0.22116221836034	-0.103095374566937	-0.246244753915895	-0.775474819714508	0.0914787703896605	0.210104698900463	-0.200425332171104	-0.019853480504437	-0.271802255738812	-0.31109926602527	-0.283822777359182	-0.260336544888117	-0.278661803933257	-0.069223969020062	-0.782229658777009	-0.124716470539159	0.13966040820216	0.285329446431327	-0.107286747568239	-0.121269951311728	-0.369435210165895	-0.049136598395062	0.14926760242091	0.113507378202161	-0.222451396563465	-0.258139386207562	0.021407564899209	-0.039960439851466	0.0177530340181325	0.0878381801649304	0.130597609522569	0.267314623741319	0.138792717375579	0.23323577296007	-0.0494839818142365	-1.73759828077257	0.069873632595486	-0.0643339678151045	0.243616792664931	0.166429417838542	-0.0626385102864585	-0.155343333072917	0.095902391189236	0.21615230828993	0.00121594900173601	0.186196037430556	-0.022613115060764	0.195201713445313	0.324519466362847	0.46505762469618	0.0498298129687498	0.390242195720486	0.0730214091319443	0.131399041796875	-0.0155380374869795	0.0772825338671874	0.168064513736979	-0.0176766852430555	-0.045339743764468	0.0676226492621526	0.0925597922598378	-0.068305535026042	0.351891717317708	0.0112765711666665	-0.808054013420138	0.139161331987847	0.343349713880208	0.0241422544415505	0.30699662530382	-0.023048314898727	0.395837334201389	0.0733350926779512	0.127233381163194	0.11307911171875	-0.147826399861112	0.118709064856771	0.23145476760706	-0.017525981432292	0.124110613550347	0.0880973220052082	0.0497755230410878	0.143476353191551	0.189773910069444	0.31360811083044	0.221453626757812	0.070877501345486	0.371223521918402	0.161624971284722	0.113023733658854	0.20385435655382	-0.00577165525173649	0.35257023686632	0.137759024609375	0.56980824720651	0.0636264670572915	0.23079548311632	0.25614253297526	0.0792548853211804	0.0621229408998841	0.159547277552083	0.0103184561487265	0.432776714279513	-0.235700083289931	-0.017278135416667	-0.925037560052083	0.29623932842882	0.237218538440394	0.106966644994213	0.079851063612847	-0.053713413619792	0.160617811858604	0.0452765359374999	-0.036954809309896	0.338224911158854	0.139792344690393	-0.0107087911458335	0.043242293098958	-0.0294343265625	-0.227128151892361	0.147616475060764	0.229444857595486	-0.260736124348958	0.0389498073350695	0.070791388064236	-0.059134962175926	0.018656626380208	-0.20687927296007	0.1213661621875	0.373163731393229	0.10083645860243	0.218903302395833	0.0757539230468749	-0.453476142751738	0.41347744735243	0.532103375863233	0.121573344791667	0.302145196458333	0.0501964212239582	0.0108994109375	0.038175899603588	0.0616621320746526	0.0433368730295135	0.252774707942708	-0.460230981814239	0.197282206423611	0.46165908516493	0.607328123394097	0.214711929394531	0.200728725651041	-0.047436533203125	0.272862078567708	0.47126627938368	0.43550605516493	0.0995472803993054	0.0638592907552082	0.343406241861979	0.282038237111304	0.339751710980903	0.0296875352604167	0.166404549479167	0.0378826431134259	0.132325698697917	-0.150394056076389	-1.83850835503472	-0.0310364416666667	-0.165244042077257	0.142706718402778	0.0655193435763889	-0.163548584548611	-0.25625340733507	-0.00500768307291666	0.115242234027778	-0.0996941252604166	0.0852859631684029	-0.123523189322917	0.0942916391831599	0.223609392100694	0.364147550434028	-0.0510802612934028	0.289332121458333	-0.0278886651302083	0.0304889675347223	-0.116448111749132	-0.0236275403949653	0.0671544394748264	-0.118586759505208	-0.146249818026621	-0.033287425	-0.0083502820023148	-0.169215609288195	0.250981643055555	-0.0896335030954861	-0.908964087682291	0.0382512577256944	0.242439639618055	-0.0767678198206021	0.206086551041667	-0.12395838916088	0.294927259939236	-0.0275749815842014	0.0263233069010416	0.0121690374565972	-0.248736474123264	0.0177989905946181	0.130544693344907	-0.118436055694445	0.0232005392881945	-0.0128127522569444	-0.0511345512210648	0.0425662789293981	0.0888638358072919	0.212698036568287	0.12054355249566	-0.0300325729166667	0.27031344765625	0.0607148970225694	0.0121136593967014	0.102944282291667	-0.106681729513889	0.251660162604167	0.0368489503472222	0.468898172944358	-0.0372836072048611	0.129885408854167	0.155232458713107	-0.0216551889409722	-0.0387871333622685	0.0586372032899304	-0.0905916181134261	0.331866640017361	-0.336610157552083	-0.11818820967882	-1.02594763431424	0.195329254166667	0.136308464178241	0.0060565707320602	-0.0210590106493055	-0.154623487881945	0.0597077375964509	-0.0556335383246528	-0.137864883572049	0.237314836896701	0.0388822704282408	-0.111618865407986	-0.0576677811631946	-0.130344400824653	-0.328038226154514	0.0467064007986109	0.128534783333333	-0.361646198611111	-0.0619602669270831	-0.0301186861979166	-0.160045036438079	-0.0822534478819446	-0.307789347222222	0.0204560879253472	0.272253657131076	-7.36156597221996e-05	0.11799322813368	-0.0251561512152777	-0.554386217013891	0.312567373090278	0.43119330160108	0.0206632705295139	0.20123512219618	-0.0507136530381945	-0.0900106633246526	-0.0627341746585646	-0.0392479421875	-0.0575732012326391	0.151864633680555	-0.561141056076391	0.0963721321614584	0.360749010902778	0.506418049131944	0.113801855132378	0.0998186513888889	-0.148346607465278	0.171952004305555	0.370356205121528	0.334595980902778	-0.0013627938628472	-0.0370507835069444	0.242496167599826	0.181128162849151	0.23884163671875	0.209163978836806	0.0806420724710648	0.175085128055556	-0.10763462671875	-1.79574892567708	0.0117229876909722	-0.122484612719618	0.185466147760417	0.108278772934028	-0.120789155190972	-0.213493977977431	0.0377517462847222	0.158001663385417	-0.0569346959027777	0.128045392526042	-0.0807637599652777	0.137051068540799	0.266368821458333	0.406906979791667	-0.0083208319357639	0.332091550815972	0.0148707642274306	0.0732483968923612	-0.0736886823914932	0.0191318889626736	0.109913868832465	-0.0758273301475692	-0.103490388668982	0.0094720043576389	0.0344091473553241	-0.126456179930556	0.293741072413194	-0.0468740737378472	-0.866204658324652	0.0810106870833333	0.285199068975694	-0.0340083904629632	0.248845980399306	-0.0811989598032407	0.337686689296875	0.0151844477734375	0.0690827362586806	0.0549284668142361	-0.205977044765625	0.060558419952257	0.173304122702546	-0.0756766263368057	0.0659599686458334	0.0299466771006944	-0.0083751218634259	0.085325708287037	0.131623265164931	0.255457465925926	0.163302981853299	0.0127268564409722	0.313072877013889	0.103474326380208	0.0548730887543403	0.145703711649306	-0.0639223001562502	0.294419591961806	0.0796083797048611	0.511657602301997	0.0054758221527778	0.172644838211806	0.197991888070746	0.0211042404166667	0.0039722959953704	0.101396632647569	-0.0478321887557872	0.374626069375	-0.293850728194444	-0.0754287803211807	-0.983188204956597	0.238088683524306	0.17906789353588	0.0488160000896991	0.0217004187083333	-0.111864058524306	0.10246716695409	-0.0128741089670139	-0.0951054542144097	0.28007426625434	0.0816416997858797	-0.0688594360503472	-0.0149083518055557	-0.0875849714670137	-0.285278796796875	0.0894658301562498	0.171294212690972	-0.318886769253472	-0.0192008375694442	0.0126407431597222	-0.11728560708044	-0.0394940185243057	-0.265029917864583	0.0632155172829861	0.315013086488715	0.0426858136979167	0.160752657491319	0.0176032781423611	-0.511626787656252	0.355326802447917	0.473952730958719	0.0634226998871528	0.243994551553819	-0.00795422368055555	-0.0472512339670137	-0.0199747453009257	0.0035114871701389	-0.0148137718750002	0.194624063038194	-0.518381626718752	0.139131561519097	0.403508440260417	0.549177478489583	0.156561284490017	0.142578080746528	-0.105587178107639	0.214711433663194	0.413115634479167	0.377355410260417	0.0413966354947917	0.00570864585069445	0.285255596957465	0.22388759220679	0.281601066076389	0.217359086689815	0.311802142274306	0.0290823875	-1.65903191145833	0.148440001909722	0.014232401499132	0.322183161979167	0.244995787152778	0.015927859027778	-0.0767769637586805	0.174468760503472	0.294718677604167	0.0797823183159725	0.264762406744792	0.0559532542534725	0.273768082759549	0.403085835677083	0.543623994010417	0.128396182282986	0.468808565034723	0.151587778446181	0.209965411111111	0.063028331827257	0.155848903181424	0.246630883051215	0.060889684071181	0.0332266255497685	0.146189018576389	0.171126161574074	0.0102608342881945	0.430458086631945	0.089842940480903	-0.729487644105902	0.217727701302084	0.421916083194445	0.102708623755787	0.385562994618056	0.0555180544155095	0.474403703515625	0.151901461992188	0.205799750477431	0.191645481032986	-0.069260030546875	0.197275434171007	0.310021136921297	0.0610403878819445	0.202676982864584	0.166663691319445	0.128341892355324	0.222042722505787	0.268340279383681	0.392174480144676	0.300019996072049	0.149443870659722	0.449789891232639	0.240191340598958	0.19159010297309	0.282420725868056	0.0727947140625	0.431136606180556	0.216325393923611	0.648374616520747	0.142192836371528	0.309361852430556	0.334708902289496	0.157821254635417	0.140689310214121	0.238113646866319	0.088884825462963	0.51134308359375	-0.157133713975694	0.0612882338975695	-0.846471190737847	0.374805697743056	0.31578490775463	0.185533014308449	0.158417432927084	0.0248529556944445	0.23918418117284	0.123842905251736	0.0416115600043405	0.41679128047309	0.21835871400463	0.067857578168403	0.121808662413194	0.0491320427517365	-0.148561782578125	0.226182844375	0.308011226909722	-0.182169755034722	0.117516176649306	0.149357757378472	0.0194314071383105	0.0972229956944445	-0.128312903645833	0.199932531501736	0.451730100707465	0.179402827916667	0.29746967171007	0.154320292361111	-0.374909773437502	0.492043816666667	0.610669745177469	0.200139714105903	0.38071156577257	0.128762790538195	0.0894657802517365	0.116742268917824	0.140228501388889	0.12190324234375	0.331341077256945	-0.381664612500002	0.275848575737847	0.540225454479167	0.685894492708333	0.293278298708767	0.279295094965278	0.0311298361111115	0.351428447881944	0.549832648697917	0.514072424479167	0.178113649713542	0.142425660069445	0.421972611176215	0.36060460642554	0.418318080295139	0.183280235908565	-0.099439518865741	-1.78755381782407	0.0199180955439815	-0.114289504866609	0.193661255613426	0.116473880787037	-0.112594047337963	-0.205298870124421	0.0459468541377314	0.166196771238426	-0.0487395880497685	0.136240500379051	-0.0725686521122685	0.145246176393808	0.274563929311342	0.415102087644676	-0.0001257240827547	0.340286658668982	0.0230658720804398	0.0814435047453703	-0.065493574538484	0.0273269968156829	0.118108976685475	-0.06763222229456	-0.0952952808159725	0.0176671122106481	0.0426042552083333	-0.118261072077546	0.301936180266204	-0.038678965884838	-0.858009550471643	0.0892057949363426	0.293394176828704	-0.025813282609954	0.257041088252315	-0.0730038519502315	0.345881797149884	0.0233795556264467	0.0772778441116898	0.0631235746672454	-0.197781936912616	0.0687535278052662	0.181499230555556	-0.0674815184837965	0.0741550764988426	0.0381417849537037	-0.000180014010416694	0.0935208161400463	0.13981837301794	0.263652573778935	0.171498089706308	0.0209219642939815	0.321267984866898	0.111669434233217	0.0630681966073495	0.153898819502315	-0.055727192303241	0.302614699814815	0.0878034875578703	0.519852710155006	0.013670930005787	0.180839946064815	0.206186995923756	0.0292993482696759	0.0121674038483796	0.109591740500579	-0.039637080902778	0.382821177228009	-0.285655620341435	-0.0672336724681715	-0.974993097103588	0.246283791377315	0.187263001388889	0.0570111079427083	0.0298955265613426	-0.103668950671297	0.110662274807099	-0.00467900111400465	-0.0869103463614005	0.28826937410735	0.0898368076388888	-0.060664328197338	-0.0067132439525465	-0.0793898636140045	-0.277083688943865	0.097660938009259	0.179489320543982	-0.310691661400463	-0.011005729716435	0.0208358510127315	-0.10909049922743	-0.0312989106712965	-0.256834810011574	0.0714106251359954	0.323208194341725	0.0508809215509259	0.168947765344328	0.0257983859953704	-0.503431679803243	0.363521910300926	0.482147838811729	0.071617807740162	0.252189659406828	0.000240884172453652	-0.0390561261140045	-0.0117796374479165	0.0117065950231481	-0.006618664021991	0.202819170891203	-0.510186518865743	0.147326669372107	0.411703548113426	0.557372586342592	0.164756392343026	0.150773188599537	-0.0973920702546295	0.222906541516204	0.421310742332176	0.385550518113426	0.0495917433478009	0.0139037537037037	0.293450704810475	0.2320827000598	0.289796173929398	-0.00499646328124997	-1.69311076223958	0.114361151128472	-0.019846449282118	0.288104311197917	0.210916936371528	-0.018150991753472	-0.11085581453993	0.140389909722222	0.260639826822917	0.0457034675347225	0.230683555963542	0.0218744034722225	0.239689231978299	0.369006984895834	0.509545143229167	0.0943173315017363	0.434729714253473	0.117508927664931	0.175886560329861	0.028949481046007	0.121770052400174	0.212552032269965	0.026810833289931	-0.000852225231481485	0.112110167795139	0.137047310792824	-0.0238180164930555	0.396379235850695	0.055764089699653	-0.763566494887152	0.183648850520834	0.387837232413195	0.068629772974537	0.351484143836806	0.0214392036342595	0.440324852734375	0.117822611210938	0.171720899696181	0.157566630251736	-0.103338881328125	0.163196583389757	0.275942286140047	0.0269615371006945	0.168598132083334	0.132584840538195	0.0942630415740743	0.187963871724537	0.234261428602431	0.358095629363426	0.265941145290799	0.115365019878472	0.415711040451389	0.206112489817709	0.15751125219184	0.248341875086806	0.03871586328125	0.397057755399306	0.182246543142361	0.614295765739497	0.108113985590278	0.275283001649306	0.300630051508247	0.123742403854167	0.106610459432871	0.20403479608507	0.054805974681713	0.4772642328125	-0.191212564756944	0.0272093831163195	-0.880550041519097	0.340726846961806	0.28170605697338	0.151454163527199	0.124338582145834	-0.00922589508680549	0.20510533039159	0.0897640544704864	0.00753270922309052	0.38271242969184	0.18427986322338	0.033778727387153	0.0877298116319445	0.0150531919704865	-0.182640633359374	0.19210399359375	0.273932376128473	-0.216248605815972	0.083437325868056	0.115278906597222	-0.0146474436429395	0.0631441449131945	-0.162391754427083	0.165853680720486	0.417651249926215	0.145323977135417	0.26339082092882	0.120241441579861	-0.408988624218752	0.457964965885417	0.57659089439622	0.166060863324653	0.34663271499132	0.0946839397569447	0.0553869294704865	0.0826634181365745	0.106149650607639	0.0878243915625	0.297262226475695	-0.415743463281252	0.241769724956598	0.506146603697917	0.651815641927083	0.259199447927517	0.245216244184028	-0.0029490146701385	0.317349597100695	0.515753797916667	0.479993573697917	0.144034798932292	0.108346809288195	0.387893760394965	0.326525755644291	0.384239229513889	-1.97583051701389	-0.168358603645834	-0.302566204056424	0.00538455642361102	-0.071802818402778	-0.300870746527778	-0.393575569314236	-0.142329845052084	-0.022079927951389	-0.237016287239583	-0.052036198810764	-0.260845351302083	-0.043030522796007	0.0862872301215275	0.226825388454861	-0.18840242327257	0.152009959479167	-0.165210827109375	-0.106833194444445	-0.253770273728299	-0.160949702374132	-0.0701677225043405	-0.255908921484375	-0.283571980005787	-0.170609586979167	-0.145672443981482	-0.306537771267361	0.113659481076389	-0.226955665074653	-1.04628624966146	-0.0990709042534724	0.105117477638889	-0.214089981799769	0.0687643890625	-0.261280551140047	0.157605097960069	-0.164897143563368	-0.110998855078125	-0.12515312452257	-0.386058636102431	-0.119523171384549	-0.00677746863425949	-0.255758217673612	-0.114121622690972	-0.150134914236111	-0.188456713200232	-0.0947558830497687	-0.048458326171875	0.07537587458912	-0.016778609483507	-0.167354734895834	0.132991285677083	-0.0766072649565975	-0.125208502582465	-0.0343778796875	-0.244003891493056	0.114338000625	-0.100473211631945	0.331576010965191	-0.174605769184028	-0.00743675312499997	0.0179102967339405	-0.158977350920139	-0.176109295341435	-0.0786849586892365	-0.227913780092593	0.194544478038194	-0.47393231953125	-0.255510371657987	-1.1632697962934	0.0580070921875	-0.00101369780092597	-0.131265591247107	-0.158381172628472	-0.291945649861111	-0.077614424382716	-0.19295570030382	-0.275187045551215	0.0999926749175345	-0.0984398915509261	-0.248941027387153	-0.194989943142361	-0.26766656280382	-0.46536038813368	-0.090615761180556	-0.00878737864583348	-0.498968360590278	-0.19928242890625	-0.167440848177084	-0.297367198417245	-0.219575609861111	-0.445111509201389	-0.11686607405382	0.13493149515191	-0.137395777638889	-0.0193289338454865	-0.162478313194445	-0.691708378993058	0.175245211111111	0.293871139621913	-0.116658891449653	0.0639129602170135	-0.188035815017361	-0.22733282530382	-0.200056336637731	-0.176570104166667	-0.194895363211806	0.0145424717013885	-0.698463218055558	-0.0409500298177085	0.223426848923611	0.369095887152777	-0.0235203068467885	-0.037503510590278	-0.285668769444445	0.0346298423263885	0.233034043142361	0.197273818923611	-0.138684955842014	-0.174372945486111	0.10517400562066	0.0438060008699845	0.101519474739583	-1.85647290260417	-1.99068050301476	-1.68272974253472	-1.75991711736111	-1.98898504548611	-2.08168986827257	-1.83044414401042	-1.71019422690972	-1.92513058619792	-1.7401504977691	-1.94895965026042	-1.73114482175434	-1.6018270688368	-1.46128891050347	-1.8765167222309	-1.53610433947917	-1.85332512606771	-1.79494749340278	-1.94188457268663	-1.84906400133246	-1.75828202146267	-1.94402322044271	-1.97168627896412	-1.8587238859375	-1.83378674293981	-1.99465207022569	-1.57445481788194	-1.91506996403298	-2.73440054861979	-1.7871852032118	-1.58299682131944	-1.9022042807581	-1.61934990989583	-1.94939485009838	-1.53050920099826	-1.8530114425217	-1.79911315403646	-1.8132674234809	-2.07417293506076	-1.80763747034288	-1.69489176759259	-1.94387251663194	-1.8022359216493	-1.83824921319444	-1.87657101215856	-1.7828701820081	-1.73657262513021	-1.61273842436921	-1.70489290844184	-1.85546903385417	-1.55512301328125	-1.76472156391493	-1.8133228015408	-1.72249217864583	-1.93211819045139	-1.57377629833333	-1.78858751059028	-1.35653828799314	-1.86272006814236	-1.69555105208333	-1.67020400222439	-1.84709164987847	-1.86422359429977	-1.76679925764757	-1.91602807905092	-1.49356982092014	-2.16204661848958	-1.94362467061632	-2.85138409525173	-1.63010720677083	-1.68912799675926	-1.81937989020544	-1.8464954715868	-1.98005994881944	-1.76572872334105	-1.88106999926215	-1.96330134450955	-1.5881216240408	-1.78655419050926	-1.93705532634548	-1.88310424210069	-1.95578086176215	-2.15347468709201	-1.77873006013889	-1.69690167760417	-2.18708265954861	-1.88739672786458	-1.85555514713542	-1.98548149737558	-1.90768990881944	-2.13322580815972	-1.80498037301215	-1.55318280380642	-1.82551007659722	-1.70744323280382	-1.85059261215278	-2.37982267795139	-1.51286908784722	-1.39424315933642	-1.80477319040798	-1.62420133874132	-1.87615011397569	-1.91544712426215	-1.88817063559606	-1.864684403125	-1.88300966217014	-1.67357182725694	-2.38657751701389	-1.72906432877604	-1.46468745003472	-1.31901841180555	-1.71163460580512	-1.72561780954861	-1.97378306840278	-1.65348445663194	-1.45508025581597	-1.49084048003472	-1.82679925480035	-1.86248724444444	-1.58294029333767	-1.64430829808835	-1.58659482421875	-0.183208589646702	0.124742170833333	0.0475547960069445	-0.181513132118056	-0.274217954904514	-0.0229722306423611	0.0972776864583335	-0.117658672829861	0.0673214155989584	-0.141487736892361	0.0763270916137155	0.20564484453125	0.346183002864583	-0.0690448088628473	0.271367573888889	-0.0458532126996527	0.0125244199652778	-0.134412659318577	-0.0415920879644097	0.049189891905382	-0.136551307074653	-0.164214365596065	-0.0512519725694444	-0.0263148295717592	-0.187180156857639	0.233017095486111	-0.107598050664931	-0.926928635251736	0.02028671015625	0.224475092048611	-0.0947323673900465	0.188122003472222	-0.141922936730324	0.276962712369791	-0.0455395291536458	0.0083587593315972	-0.0057955101128472	-0.266701021692709	-0.000165556974826349	0.112580145775463	-0.136400603263889	0.00523599171875	-0.0307772998263889	-0.0690990987905092	0.0246017313599537	0.0708992882378475	0.194733488998842	0.102579004926215	-0.0479971204861111	0.252348900086805	0.042750349453125	-0.00585088817274305	0.0849797347222224	-0.124646277083334	0.233695615034722	0.0188844027777778	0.450933625374913	-0.0552481547743055	0.111920861284722	0.137267911143663	-0.0396197365104166	-0.056751680931713	0.040672655720486	-0.108556165682871	0.313902092447916	-0.354574705121528	-0.136152757248264	-1.04391218188368	0.177364706597222	0.118343916608796	-0.0119079768373842	-0.03902355821875	-0.172588035451389	0.0417431900270065	-0.0735980858940972	-0.155829431141493	0.219350289327257	0.0209177228587963	-0.129583412977431	-0.0756323287326391	-0.148308948394097	-0.346002773723958	0.0287418532291665	0.110570235763889	-0.379610746180556	-0.0799248144965276	-0.0480832337673611	-0.178009584007523	-0.100217995451389	-0.325753894791667	0.0024915403559028	0.254289109561632	-0.0180381632291666	0.100028680564236	-0.0431206987847222	-0.572350764583336	0.294602825520833	0.413228754031636	0.00269872296006945	0.183270574626736	-0.0686782006076389	-0.107975210894097	-0.0806987222280091	-0.0572124897569444	-0.0755377488020836	0.133900086111111	-0.579105603645836	0.078407584592014	0.342784463333333	0.4884535015625	0.095837307562934	0.0818541038194445	-0.166311155034722	0.153987456736111	0.352391657552083	0.316631433333333	-0.0193273414322916	-0.0550153310763889	0.224531620030382	0.163163615279707	0.220877089149305	-0.00946542957725699	-0.086652804403646	-0.315720732528646	-0.408425555315104	-0.157179831052952	-0.036929913952257	-0.251866273240452	-0.066886184811632	-0.275695337302951	-0.057880508796875	0.0714372441206595	0.211975402453993	-0.203252409273438	0.137159973478299	-0.180060813110243	-0.121683180445313	-0.268620259729167	-0.175799688375	-0.0850177085052085	-0.270758907485243	-0.298421966006655	-0.185459572980035	-0.16052242998235	-0.32138775726823	0.0988094950755205	-0.241805651075521	-1.06113623566233	-0.11392089025434	0.0902674916380205	-0.228939967800637	0.053914403061632	-0.276130537140915	0.142755111959201	-0.179747129564236	-0.125848841078993	-0.140003110523438	-0.400908622103299	-0.134373157385417	-0.0216274546351275	-0.270608203674479	-0.12897160869184	-0.164984900236979	-0.2033066992011	-0.109605869050637	-0.063308312172743	0.060525888588252	-0.031628595484375	-0.182204720896702	0.118141299676215	-0.0914572509574655	-0.140058488583334	-0.049227865688368	-0.258853877493924	0.099488014624132	-0.115323197632813	0.316726024964323	-0.189455755184896	-0.022286739125868	0.0030603107330725	-0.173827336921007	-0.190959281342303	-0.0935349446901045	-0.242763766093461	0.179694492037326	-0.488782305532118	-0.270360357658854	-1.17811978229427	0.043157106186632	-0.015863683801794	-0.146115577247975	-0.17323115862934	-0.30679563586198	-0.092464410383584	-0.207805686304688	-0.290037031552083	0.0851426889166665	-0.113289877551794	-0.263791013388021	-0.20983992914323	-0.282516548804687	-0.480210374134548	-0.105465747181424	-0.0236373646467015	-0.513818346591146	-0.214132414907118	-0.182290834177952	-0.312217184418114	-0.23442559586198	-0.459961495202257	-0.131716060054688	0.120081509151042	-0.152245763639757	-0.0341789198463545	-0.177328299195313	-0.706558364993926	0.160395225110243	0.279021153621046	-0.131508877450521	0.0490629742161455	-0.202885801018229	-0.242182811304687	-0.2149063226386	-0.191420090167535	-0.209745349212674	-0.000307514299479505	-0.713313204056426	-0.0558000158185765	0.208576862922743	0.354245901151909	-0.0383702928476565	-0.052353496591146	-0.300518755445312	0.0197798563255205	0.218184057141493	0.182423832922743	-0.153534941842882	-0.189222931486979	0.0903240196197915	0.0289560148691165	0.086669488738715	0.221297956076389	-0.00776997204861099	-0.100474794835069	0.150770929427083	0.271020846527778	0.0560844872395835	0.241064575668403	0.0322554231770835	0.25007025168316	0.379388004600694	0.519926162934028	0.104698351206597	0.445110733958334	0.127889947369792	0.186267580034722	0.039330500750868	0.132151072105035	0.222933051974826	0.037191852994792	0.00952879447337951	0.1224911875	0.147428330497685	-0.0134369967881945	0.406760255555556	0.066145109404514	-0.753185475182291	0.194029870225695	0.398218252118056	0.079010792679398	0.361865163541667	0.0318202233391205	0.450705872439236	0.128203630915799	0.182101919401042	0.167947649956597	-0.092957861623264	0.173577603094618	0.286323305844908	0.0373425568055555	0.178979151788195	0.142965860243056	0.104644061278935	0.198344891429398	0.244642448307292	0.368476649068287	0.27632216499566	0.125746039583333	0.42609206015625	0.21649350952257	0.167892271896702	0.258722894791667	0.049096882986111	0.407438775104167	0.192627562847222	0.624676785444358	0.118495005295139	0.285664021354167	0.311011071213108	0.134123423559028	0.116991479137732	0.214415815789931	0.065186994386574	0.487645252517361	-0.180831545052083	0.0375904028211805	-0.870169021814236	0.351107866666667	0.292087076678241	0.16183518323206	0.134719601850695	0.0011551246180555	0.215486350096451	0.100145074175347	0.0179137289279515	0.393093449396702	0.194660882928241	0.044159747092014	0.0981108313368055	0.0254342116753475	-0.172259613654514	0.202485013298611	0.284313395833333	-0.205867586111111	0.093818345572917	0.125659926302083	-0.0042664239380785	0.0735251646180555	-0.152010734722222	0.176234700425347	0.428032269631077	0.155704996840278	0.27377184063368	0.130622461284722	-0.398607604513891	0.468345985590278	0.58697191410108	0.176441883029514	0.35701373469618	0.105064959461806	0.0657679491753475	0.0930444378414355	0.1165306703125	0.098205411267361	0.307643246180555	-0.405362443576391	0.252150744661458	0.516527623402778	0.662196661631944	0.269580467632379	0.255597263888889	0.00743200503472249	0.327730616805555	0.526134817621528	0.490374593402778	0.154415818637153	0.118727828993056	0.398274780099827	0.336906775349151	0.39462024921875	-0.084957346875	-0.177662169661458	0.0735835546006944	0.193833471701389	-0.0211028875868055	0.163877200842014	-0.0449319516493055	0.172882876856771	0.302200629774306	0.442738788107639	0.0275109763802083	0.367923359131945	0.0507025725434028	0.109080205208333	-0.037856874075521	0.0549636972786459	0.145745677148438	-0.039995521831597	-0.0676585803530095	0.0453038126736111	0.0702409556712963	-0.0906243716145835	0.329572880729167	-0.011042265421875	-0.83037285000868	0.116842495399306	0.321030877291667	0.001823417853009	0.284677788715278	-0.0453671514872685	0.373518497612847	0.0510162560894097	0.104914544574653	0.0907602751302083	-0.170145236449653	0.0963902282682292	0.209135931018519	-0.0398448180208335	0.101791776961806	0.0657784854166667	0.0274566864525463	0.121157516603009	0.167455073480903	0.291289274241898	0.199134790169271	0.0485586647569445	0.348904685329861	0.13930613469618	0.0907048970703125	0.181535519965278	-0.028090491840278	0.330251400277778	0.115440188020833	0.547489410617969	0.04130763046875	0.208476646527778	0.233823696386719	0.0569360487326389	0.0398041043113426	0.137228440963542	-0.012000380439815	0.410457877690972	-0.258018919878472	-0.0395969720052085	-0.947356396640625	0.273920491840278	0.214899701851852	0.0846478084056713	0.0575322270243056	-0.0760322502083335	0.138298975270062	0.0229576993489584	-0.0592736458984375	0.315906074570313	0.117473508101852	-0.033027627734375	0.0209234565104165	-0.0517531631510415	-0.249446988480903	0.125297638472222	0.207126021006944	-0.2830549609375	0.016630970746528	0.0484725514756945	-0.0814537987644675	-0.0036622102083335	-0.229198109548611	0.0990473255989583	0.350844894804688	0.0785176220138889	0.196584465807291	0.0534350864583334	-0.47579497934028	0.391158610763889	0.509784539274691	0.099254508203125	0.279826359869791	0.0278775846354167	-0.0114194256510415	0.0158570630150465	0.0393432954861111	0.021018036440972	0.230455871354167	-0.48254981840278	0.17496336983507	0.439340248576389	0.585009286805555	0.19239309280599	0.1784098890625	-0.0697553697916665	0.250543241979166	0.448947442795139	0.413187218576389	0.0772284438107639	0.0415404541666667	0.321087405273437	0.259719400522762	0.317432874392361	-0.406730097786459	-0.155484373524306	-0.035234456423611	-0.250170815711805	-0.065190727282986	-0.273999879774306	-0.056185051268229	0.0731327016493055	0.213670859982639	-0.201556951744792	0.138855431006945	-0.178365355581597	-0.119987722916667	-0.266924802200521	-0.174104230846354	-0.0833222509765625	-0.269063449956597	-0.29672650847801	-0.183764115451389	-0.158826972453704	-0.319692299739583	0.100504952604167	-0.240110193546875	-1.05944077813368	-0.112225432725694	0.0919629491666665	-0.227244510271991	0.055609860590278	-0.274435079612268	0.144450569487847	-0.17805167203559	-0.124153383550347	-0.138307652994792	-0.399213164574653	-0.132677699856771	-0.0199319971064815	-0.268912746145833	-0.127276151163194	-0.163289442708333	-0.201611241672454	-0.107910411521991	-0.061612854644097	0.062221346116898	-0.029933137955729	-0.180509263368056	0.119836757204861	-0.0897617934288195	-0.138363031054688	-0.047532408159722	-0.257158419965278	0.101183472152778	-0.113627740104167	0.318421482492969	-0.18776029765625	-0.020591281597222	0.0047557682617185	-0.172131879392361	-0.189263823813657	-0.0918394871614585	-0.241068308564815	0.181389949565972	-0.487086848003472	-0.268664900130208	-1.17642432476562	0.044852563715278	-0.014168226273148	-0.144420119719329	-0.171535701100694	-0.305100178333333	-0.090768952854938	-0.206110228776042	-0.288341574023438	0.0868381464453125	-0.111594420023148	-0.262095555859375	-0.208144471614583	-0.280821091276041	-0.478514916605903	-0.103770289652778	-0.0219419071180555	-0.5121228890625	-0.212436957378472	-0.180595376649306	-0.310521726889467	-0.232730138333334	-0.458266037673611	-0.130020602526042	0.121776966679688	-0.150550306111111	-0.0324834623177085	-0.175632841666667	-0.70486290746528	0.162090682638889	0.280716611149691	-0.129813419921875	0.0507584317447915	-0.201190343489583	-0.240487353776041	-0.213210865109953	-0.189724632638889	-0.208049891684028	0.00138794322916649	-0.71161774652778	-0.0541045582899305	0.210272320451389	0.355941358680555	-0.0366748353190105	-0.0506580390625	-0.298823297916667	0.0214753138541665	0.219879514670139	0.184119290451389	-0.151839484314236	-0.187527473958333	0.0920194771484375	0.0306514723977625	0.088364946267361	-0.248189196310764	-0.127939279210069	-0.342875638498264	-0.157895550069445	-0.366704702560764	-0.148889874054688	-0.019572121137153	0.120966037196181	-0.29426177453125	0.046150608220486	-0.271070178368056	-0.212692545703125	-0.35962962498698	-0.266809053632813	-0.176027073763021	-0.361768272743056	-0.389431331264468	-0.276468938237847	-0.251531795240162	-0.412397122526042	0.00780012981770803	-0.332815016333333	-1.15214560092014	-0.204930255512153	-0.000741873619792	-0.31994933305845	-0.0370949621961805	-0.367139902398727	0.0517457467013885	-0.270756494822049	-0.216858206336806	-0.23101247578125	-0.491917987361111	-0.225382522643229	-0.11263681989294	-0.361617568932292	-0.219980973949653	-0.255994265494792	-0.294316064458912	-0.200615234308449	-0.154317677430555	-0.0304834766695605	-0.122637960742187	-0.273214086154514	0.0271319344184025	-0.182466616215278	-0.231067853841146	-0.140237230946181	-0.349863242751737	0.00847864936631951	-0.206332562890625	0.22571665970651	-0.280465120442708	-0.11329610438368	-0.08794905452474	-0.26483670217882	-0.281968646600116	-0.184544309947917	-0.333773131351274	0.0886851267795135	-0.57979167078993	-0.361369722916667	-1.26912914755208	-0.0478522590711805	-0.106873049059606	-0.237124942505787	-0.264240523887153	-0.397805001119792	-0.183473775641396	-0.2988150515625	-0.381046396809896	-0.00586667634114599	-0.204299242809607	-0.354800378645833	-0.300849294401042	-0.3735259140625	-0.571219739392361	-0.196475112439236	-0.114646729904514	-0.604827711848958	-0.30514178016493	-0.273300199435764	-0.403226549675926	-0.325434961119792	-0.55097086046007	-0.2227254253125	0.029072143893229	-0.24325512889757	-0.125188285104167	-0.268337664453125	-0.797567730251738	0.0693858598524305	0.188011788363233	-0.222518242708334	-0.041946391041667	-0.293895166276042	-0.3331921765625	-0.305915687896412	-0.282429455425347	-0.300754714470487	-0.091316879557292	-0.804322569314239	-0.146809381076389	0.11756749766493	0.263236535894097	-0.129379658105469	-0.143362861848958	-0.391528120703125	-0.071229508932292	0.12717469188368	0.0914144676649305	-0.244544307100695	-0.280232296744792	-0.000685345638021001	-0.062053350388696	-0.00433987651909751	0.123306445052083	-0.091629914236111	0.0933501741927084	-0.115458978298611	0.102355850207465	0.231673603125	0.372211761458333	-0.0430160502690973	0.297396332482639	-0.0198244541059028	0.0385531785590278	-0.108383900724827	-0.0155633293706597	0.0752186504991319	-0.110522548480903	-0.138185607002315	-0.0252232139756945	-0.000286070978009255	-0.161151398263889	0.259045854079861	-0.0815692920711806	-0.900899876657986	0.04631546875	0.250503850642361	-0.0687036087962966	0.214150762065972	-0.115894178136574	0.302991470963541	-0.0195107705598959	0.0343875179253472	0.0202332484809028	-0.240672263098959	0.0258632016189236	0.138608904369213	-0.110371844670139	0.0312647503125	-0.0047485412326389	-0.0430703401967593	0.0506304899537037	0.0969280468315974	0.220762247592592	0.128607763519965	-0.0219683618923611	0.278377658680555	0.0687791080468749	0.0201778704210069	0.111008493315972	-0.0986175184895836	0.259724373628472	0.0449131613715278	0.476962383968663	-0.0292193961805556	0.137949619878472	0.163296669737413	-0.0135909779166667	-0.030722922337963	0.0667014143142359	-0.0825274070891206	0.339930851041666	-0.328545946527778	-0.110123998654514	-1.01788342328993	0.203393465190972	0.144372675202546	0.0141207817563657	-0.012994799625	-0.146559276857639	0.0677719486207564	-0.0475693273003472	-0.129800672547743	0.245379047921007	0.0469464814525463	-0.103554654383681	-0.0496035701388891	-0.122280189800347	-0.319974015130208	0.0547706118229164	0.136598994357639	-0.353581987586806	-0.0538960559027776	-0.0220544751736111	-0.151980825413773	-0.0741892368576391	-0.299725136197917	0.0285202989496528	0.280317868155382	0.00799059536458335	0.126057439157986	-0.0170919401909722	-0.546322005989585	0.320631584114583	0.439257512625386	0.0287274815538194	0.209299333220486	-0.0426494420138889	-0.081946452300347	-0.0546699636342591	-0.0311837311631945	-0.0495089902083336	0.159928844704861	-0.553076845052086	0.104436343185764	0.368813221927083	0.51448226015625	0.121866066156684	0.107882862413194	-0.140282396440972	0.180016215329861	0.378420416145833	0.342660191927083	0.00670141716145834	-0.0289865724826389	0.250560378624132	0.189192373873457	0.246905847743055	0.0286200028645835	0.213600091293403	0.0047909388020835	0.22260576730816	0.351923520225695	0.492461678559028	0.0772338668315973	0.417646249583334	0.100425462994792	0.158803095659722	0.011866016375868	0.104686587730035	0.195468567599827	0.00972736861979201	-0.0179356899016205	0.0950267031250001	0.119963846122685	-0.0409014811631945	0.379295771180556	0.038680625029514	-0.780649959557291	0.166565385850695	0.370753767743056	0.051546308304398	0.334400679166667	0.0043557389641205	0.423241388064236	0.100739146540799	0.154637435026042	0.140483165581597	-0.120422345998264	0.146113118719618	0.258858821469908	0.00987807243055551	0.151514667413195	0.115501375868056	0.0771795769039353	0.170880407054398	0.217177963932292	0.341012164693287	0.24885768062066	0.0982815552083335	0.39862757578125	0.18902902514757	0.140427787521702	0.231258410416667	0.021632398611111	0.379974290729167	0.165163078472222	0.597212301069358	0.091030520920139	0.258199536979167	0.283546586838108	0.106658939184028	0.0895269947627316	0.18695133141493	0.037722510011574	0.460180768142361	-0.208296029427083	0.0101259184461805	-0.897633506189236	0.323643382291667	0.264622592303241	0.13437069885706	0.107255117475695	-0.0263093597569445	0.188021865721451	0.0726805898003474	-0.00955075544704849	0.365628965021702	0.167196398553241	0.016695262717014	0.0706463469618055	-0.00203027269965249	-0.199724098029514	0.175020528923611	0.256848911458333	-0.233332070486111	0.066353861197917	0.0981954419270835	-0.0317309083130785	0.0460606802430555	-0.179475219097222	0.148770216050347	0.400567785256077	0.128240512465278	0.24630735625868	0.103157976909722	-0.426072088888891	0.440881501215278	0.55950742972608	0.148977398654514	0.32954925032118	0.0776004750868056	0.0383034648003475	0.0655799534664355	0.0890661859375001	0.070740926892361	0.280178761805556	-0.432826927951391	0.224686260286458	0.489063139027778	0.634732177256944	0.242115983257378	0.228132779513889	-0.0200324793402775	0.300266132430555	0.498670333246528	0.462910109027778	0.126951334262153	0.0912633446180557	0.370810295724826	0.309442290974151	0.36715576484375	-0.0013362679947915	-0.210145420486111	0.0076694080199655	0.1369871609375	0.277525319270834	-0.137702492456597	0.202709890295139	-0.114510896293403	-0.0561332636284721	-0.203070342912327	-0.11024977155816	-0.019467791688368	-0.205208990668402	-0.232872049189815	-0.119909656163194	-0.0949725131655092	-0.255837840451389	0.164359411892361	-0.176255734258681	-0.995586318845486	-0.0483709734375	0.155817408454861	-0.163390050983796	0.119464319878473	-0.210580620324074	0.208305028776042	-0.114197212747396	-0.0602989242621527	-0.0744531937065971	-0.335358705286459	-0.0688232405685763	0.043922462181713	-0.205058286857639	-0.063421691875	-0.0994349834201388	-0.137756782384259	-0.0440559522337962	0.00224160464409751	0.126075805405093	0.0339213213324655	-0.116654804079861	0.183691216493055	-0.025907334140625	-0.074508571766493	0.0163220511284725	-0.193303960677083	0.165037931440973	-0.0497732808159721	0.382275941781163	-0.123905838368055	0.0432631776909725	0.068610227549913	-0.108277420104167	-0.125409364525463	-0.027985027873264	-0.17721384927662	0.245244408854166	-0.423232388715278	-0.204810440842014	-1.11256986547743	0.108707023003473	0.0496862330150465	-0.0805656604311342	-0.1076812418125	-0.241245719045139	-0.0269144935667435	-0.142255769487847	-0.224487114735243	0.150692605733507	-0.0477399607349536	-0.19824109657118	-0.144290012326389	-0.216966631987847	-0.414660457317708	-0.0399158303645835	0.041912552170139	-0.448268429774305	-0.148582498090278	-0.116740917361111	-0.246667267601273	-0.168875679045139	-0.394411578385417	-0.0661661432378471	0.185631425967882	-0.0866958468229166	0.031370996970486	-0.111778382378472	-0.641008448177085	0.225945141927083	0.344571070437886	-0.0659589606336805	0.114612891032986	-0.137335884201389	-0.176632894487847	-0.149356405821759	-0.125870173350694	-0.144195432395833	0.065242402517361	-0.647763287239586	0.009749900998264	0.274126779739583	0.41979581796875	0.027179623969184	0.0131964202256945	-0.234968838628472	0.085329773142361	0.283733973958333	0.247973749739584	-0.0879850250260416	-0.123673014670139	0.155873936436632	0.094505931685957	0.152219405555555	-0.0251653320572915	0.192649496448785	0.32196724936632	0.462505407699653	0.0472775959722223	0.387689978723958	0.0704691921354168	0.128846824800347	-0.018090254483507	0.0747303168706598	0.165512296740451	-0.020228902239583	-0.0478919607609955	0.0650704322656251	0.0900075752633103	-0.0708577520225695	0.349339500321181	0.00872435417013899	-0.810606230416666	0.13660911499132	0.34079749688368	0.021590037445023	0.304444408307292	-0.0256005318952545	0.393285117204861	0.0707828756814237	0.124681164166667	0.110526894722222	-0.150378616857639	0.116156847860243	0.228902550610532	-0.0200781984288195	0.12155839655382	0.0855451050086806	0.0472233060445603	0.140924136195023	0.187221693072917	0.311055893833912	0.218901409761285	0.0683252843489584	0.368671304921875	0.159072754288195	0.110471516662326	0.201302139557292	-0.008323872248264	0.350018019869792	0.135206807612847	0.567256030209983	0.061074250060764	0.228243266119792	0.253590315978732	0.0767026683246529	0.0595707239033566	0.156995060555556	0.007766239152199	0.430224497282986	-0.238252300286458	-0.0198303524131945	-0.927589777048611	0.293687111432292	0.234666321443866	0.104414427997685	0.0772988466163195	-0.0562656306163195	0.158065594862076	0.0427243189409723	-0.0395070263064235	0.335672694162326	0.137240127693866	-0.013261008142361	0.0406900761024305	-0.0319865435590275	-0.229680368888889	0.145064258064236	0.226892640598959	-0.263288341345486	0.036397590338542	0.0682391710677085	-0.0616871791724535	0.0161044093836805	-0.209431489956597	0.118813945190972	0.370611514396701	0.0982842416059029	0.216351085399305	0.0732017060503473	-0.456028359748266	0.410925230355903	0.529551158866705	0.119021127795139	0.299592979461806	0.0476442042274306	0.0083471939409725	0.0356236826070605	0.0591099150781251	0.040784656032986	0.25022249094618	-0.462783198810766	0.194729989427083	0.459106868168403	0.604775906397569	0.212159712398003	0.198176508654514	-0.0499887501996525	0.270309861571181	0.468714062387153	0.432953838168403	0.0969950634027779	0.0613070737586806	0.340854024865451	0.279486020114777	0.337199493984375	-0.0161596560425345	0.113158096875	0.253696255208333	-0.161531556519097	0.178880826232639	-0.138339960355903	-0.0799623276909721	-0.226899406974826	-0.13407883562066	-0.043296855750868	-0.229038054730902	-0.256701113252315	-0.143738720225694	-0.118801577228009	-0.279666904513889	0.140530347829861	-0.20008479832118	-1.01941538290799	-0.0722000375	0.131988344392361	-0.187219115046297	0.0956352558159725	-0.234409684386574	0.184475964713541	-0.138026276809896	-0.0841279883246527	-0.0982822577690972	-0.359187769348959	-0.0926523046310763	0.020093398119213	-0.228887350920139	-0.0872507559375	-0.123264047482639	-0.161585846446759	-0.0678850162962963	-0.0215874594184025	0.102246741342592	0.0100922572699655	-0.140483868142361	0.159862152430555	-0.049736398203125	-0.098337635828993	-0.0075070129340275	-0.217133024739584	0.141208867378472	-0.0736023448784721	0.358446877718663	-0.147734902430556	0.0194341136284725	0.044781163487413	-0.132106484166667	-0.149238428587963	-0.051814091935764	-0.20104291333912	0.221415344791666	-0.447061452777778	-0.228639504904514	-1.13639892953993	0.0848779589409725	0.0258571689525465	-0.104394724493634	-0.131510305875	-0.265074783107639	-0.0507435576292435	-0.166084833550347	-0.248316178797743	0.126863541671007	-0.0715690247974536	-0.22207016063368	-0.168119076388889	-0.240795696050347	-0.438489521380208	-0.0637448944270835	0.018083488107639	-0.472097493836805	-0.172411562152778	-0.140569981423611	-0.270496331663773	-0.192704743107639	-0.418240642447917	-0.0899952073003472	0.161802361905382	-0.110524910885417	0.00754193290798599	-0.135607446440972	-0.664837512239585	0.202116077864583	0.320742006375386	-0.0897880246961805	0.090783826970486	-0.161164948263889	-0.200461958550347	-0.173185469884259	-0.149699237413194	-0.168024496458334	0.041413338454861	-0.671592351302085	-0.014079163064236	0.250297715677083	0.39596675390625	0.003350559906684	-0.0106326438368055	-0.258797902690972	0.061500709079861	0.259904909895833	0.224144685677084	-0.111814089088542	-0.147502078732639	0.132044872374132	0.070676867623457	0.128390341493056	0.330972925381076	0.47151108371441	0.0562832719869793	0.396695654738716	0.0794748681501738	0.137852500815104	-0.00908457846874999	0.0837359928854169	0.174517972755209	-0.011223226224826	-0.0388862847462385	0.0740761082803821	0.0990132512780673	-0.0618520760078125	0.358345176335938	0.017730030184896	-0.801600554401909	0.145614791006077	0.349803172898437	0.03059571345978	0.313450084322049	-0.0165948558804975	0.402290793219618	0.0797885516961807	0.133686840181424	0.119532570736979	-0.141372940842882	0.125162523875	0.23790822662529	-0.0110725224140625	0.130564072568577	0.0945507810234377	0.0562289820593173	0.14992981220978	0.196227369087674	0.320061569848669	0.227907085776042	0.0773309603637155	0.377676980936632	0.168078430302951	0.119477192677084	0.210307815572049	0.000681803766493003	0.359023695884549	0.144212483627604	0.57626170622474	0.070079926075521	0.237248942134549	0.26259599199349	0.0857083443394099	0.0685763999181136	0.166000736570313	0.016771915166956	0.439230173297743	-0.229246624271701	-0.0108246763984375	-0.918584101033854	0.302692787447049	0.243671997458623	0.113420104012442	0.0863045226310765	-0.0472599546015625	0.167071270876833	0.0517299949557294	-0.0305013502916665	0.344678370177084	0.146245803708623	-0.004255332127604	0.0496957521171875	-0.0229808675442705	-0.220674692874131	0.154069934078993	0.235898316613716	-0.254282665330729	0.045403266353299	0.0772448470824655	-0.0526815031576965	0.0251100853984375	-0.20042581394184	0.127819621205729	0.379617190411459	0.10728991762066	0.225356761414062	0.0822073820651043	-0.447022683733509	0.41993090637066	0.538556834881462	0.128026803809896	0.308598655476563	0.0566498802421877	0.0173528699557295	0.0446293586218175	0.0681155910928821	0.049790332047743	0.259228166960937	-0.453777522796009	0.203735665441841	0.46811254418316	0.613781582412326	0.22116538841276	0.207182184669271	-0.0409830741848955	0.279315537585938	0.47771973840191	0.44195951418316	0.106000739417535	0.0703127497734377	0.349859700880209	0.288491696129534	0.346205169999132	0.600828836631945	0.185601024904514	0.52601340765625	0.208792621067708	0.267170253732639	0.120233174448784	0.213053745802951	0.303835725672743	0.118094526692708	0.090431468171296	0.203393861197917	0.228331004195602	0.067465676909722	0.487662929253472	0.14704778310243	-0.672282801484375	0.274932543923611	0.479120925815972	0.159913466377314	0.442767837239583	0.112722897037037	0.531608546137152	0.209106304613715	0.263004593098958	0.248850323654514	-0.0120551879253475	0.254480276792535	0.367225979542824	0.118245230503472	0.259881825486111	0.223868533940972	0.185546734976852	0.279247565127315	0.325545122005208	0.449379322766204	0.357224838693576	0.20664871328125	0.506994733854166	0.297396183220486	0.248794945594618	0.339625568489583	0.129999556684027	0.488341448802084	0.273530236545139	0.705579459142274	0.199397678993055	0.366566695052084	0.391913744911024	0.215026097256944	0.197894152835648	0.295318489487847	0.14608966808449	0.568547926215277	-0.0999288713541665	0.118493076519097	-0.78926634811632	0.432010540364584	0.372989750376158	0.242737856929977	0.215622275548611	0.082057798315972	0.296389023794367	0.181047747873264	0.098816402625868	0.473996123094618	0.275563556626157	0.12506242078993	0.179013505034722	0.106336885373264	-0.091356939956597	0.283387686996527	0.36521606953125	-0.124964912413194	0.174721019270833	0.2065626	0.076636249759838	0.154427838315972	-0.0711080610243055	0.257137374123264	0.508934943328993	0.236607670538194	0.354674514331597	0.211525134982639	-0.317704930815975	0.549248659288194	0.667874587798997	0.25734455672743	0.437916408394097	0.185967633159722	0.146670622873264	0.173947111539352	0.197433344010417	0.179108084965277	0.388545919878472	-0.324459769878475	0.333053418359375	0.597430297100695	0.74309933532986	0.350483141330295	0.336499937586806	0.088334678732639	0.408633290503472	0.607037491319445	0.571277267100694	0.235318492335069	0.199630502690972	0.479177453797743	0.417809449047068	0.475522922916666	0.326139183237847	0.666551565989584	0.349330779401042	0.407708412065972	0.260771332782118	0.353591904136285	0.444373884006077	0.258632685026042	0.23096962650463	0.34393201953125	0.368869162528935	0.208003835243056	0.628201087586806	0.287585941435764	-0.531744643151041	0.415470702256945	0.619659084149305	0.300451624710648	0.583305995572917	0.253261055370371	0.672146704470486	0.349644462947049	0.403542751432292	0.389388481987847	0.128482970407986	0.395018435125868	0.507764137876157	0.258783388836806	0.400419983819445	0.364406692274306	0.326084893310185	0.419785723460648	0.466083280338542	0.589917481099537	0.49776299702691	0.347186871614583	0.6475328921875	0.43793434155382	0.389333103927952	0.480163726822917	0.270537715017361	0.628879607135417	0.414068394878472	0.846117617475608	0.339935837326389	0.507104853385417	0.532451903244358	0.355564255590278	0.338432311168982	0.43585664782118	0.286627826417824	0.709086084548611	0.040609286979167	0.25903123485243	-0.648728189782986	0.572548698697917	0.513527908709491	0.38327601526331	0.356160433881945	0.222595956649306	0.436927182127701	0.321585906206597	0.239354560959202	0.614534281427952	0.416101714959491	0.265600579123264	0.319551663368056	0.246875043706598	0.0491812183767365	0.423925845329861	0.505754227864583	0.015573245920139	0.315259177604167	0.347100758333333	0.217174408093172	0.294965996649306	0.069430097309028	0.397675532456597	0.649473101662327	0.377145828871528	0.49521267266493	0.352063293315972	-0.177166772482641	0.689786817621528	0.80841274613233	0.397882715060764	0.578454566727431	0.326505791493056	0.287208781206598	0.314485269872685	0.33797150234375	0.319646243298611	0.529084078211805	-0.183921611545141	0.473591576692709	0.737968455434028	0.883637493663194	0.491021299663629	0.477038095920139	0.228872837065973	0.549171448836806	0.747575649652778	0.711815425434028	0.375856650668403	0.340168661024306	0.619715612131077	0.558347607380401	0.61606108125	0.251323754262153	-0.0658970323263889	-0.00751939966145835	-0.154456478945313	-0.0616359075911459	0.0291460722786458	-0.156595126701389	-0.184258185222801	-0.0712957921961806	-0.0463586491984954	-0.207223976484375	0.212973275859375	-0.127641870291667	-0.946972454878472	0.000242890529513845	0.204431272421875	-0.114776187016783	0.168078183845486	-0.16196675635706	0.256918892743055	-0.065583348780382	-0.011685060295139	-0.0258393297395834	-0.286744841319445	-0.0202093766015625	0.0925363261487268	-0.156444422890625	-0.0148078279079862	-0.050821119453125	-0.0891429184172454	0.00455791173321755	0.0508554686111113	0.174689669372106	0.0825351852994793	-0.0680409401128473	0.232305080460069	0.0227065298263888	-0.0258947077994792	0.0649359150954863	-0.14469009671007	0.213651795407986	-0.00115941684895835	0.430889805748177	-0.0752919744010417	0.0918770416579863	0.117224091516927	-0.0596635561371528	-0.0767955005584491	0.0206288360937498	-0.128599985309607	0.29385827282118	-0.374618524748264	-0.156196576875	-1.06395600151042	0.157320886970486	0.0983000969820603	-0.0319517964641204	-0.0590673778454862	-0.192631855078125	0.0216993704002703	-0.0936419055208333	-0.175873250768229	0.199306469700521	0.000873903232060151	-0.149627232604167	-0.0956761483593752	-0.168352768020833	-0.366046593350694	0.0086980336024303	0.0905264161371528	-0.399654565807292	-0.0999686341232637	-0.0681270533940972	-0.198053403634259	-0.120261815078125	-0.345797714418403	-0.0175522792708334	0.234245289934896	-0.0380819828559028	0.0799848609374998	-0.0631645184114584	-0.592394584210072	0.274559005894097	0.3931849344049	-0.0173450966666667	0.163226755	-0.0887220202343751	-0.128019030520833	-0.100742541854745	-0.0772563093836806	-0.0955815684288197	0.113856266484375	-0.599149423272572	0.0583637649652778	0.322740643706597	0.468409681935763	0.0757934879361978	0.0618102841927083	-0.186354974661458	0.133943637109375	0.332347837925347	0.296587613706597	-0.0393711610590278	-0.075059150703125	0.204487800403646	0.143119795652971	0.200833269522569	0.274515350425347	0.332892983090278	0.185955903806424	0.27877647516059	0.369558455030382	0.183817256050348	0.156154197528935	0.269116590555556	0.294053733553241	0.133188406267361	0.553385658611111	0.21277051246007	-0.606560072126735	0.34065527328125	0.544843655173611	0.225636195734954	0.508490566597223	0.178445626394676	0.597331275494791	0.274829033971354	0.328727322456597	0.314573053012153	0.0536675414322915	0.320203006150174	0.432948708900463	0.183967959861111	0.32560455484375	0.289591263298611	0.251269464334491	0.344970294484954	0.391267851362848	0.515102052123843	0.422947568051216	0.272371442638889	0.572717463211805	0.363118912578125	0.314517674952257	0.405348297847223	0.195722286041667	0.554064178159723	0.339252965902778	0.771302188499913	0.265120408350695	0.432289424409723	0.457636474268663	0.280748826614583	0.263616882193287	0.361041218845486	0.21181239744213	0.634270655572917	-0.0342061419965275	0.184215805876736	-0.72354361875868	0.497733269722223	0.438712479733797	0.308460586287616	0.28134500490625	0.147780527673611	0.362111753152006	0.246770477230903	0.164539131983507	0.539718852452257	0.341286285983796	0.19078515014757	0.244736234392361	0.172059614730903	-0.025634210598958	0.349110416354167	0.430938798888889	-0.0592421830555555	0.240443748628473	0.272285329357639	0.142358979117477	0.220150567673611	-0.00538533166666649	0.322860103480903	0.574657672686632	0.302330399895833	0.420397243689236	0.277247864340278	-0.251982201458335	0.614971388645833	0.733597317156636	0.32306728608507	0.503639137751736	0.251690362517361	0.212393352230903	0.239669840896991	0.263156073368056	0.244830814322917	0.454268649236111	-0.258737040520836	0.398776147717014	0.663153026458334	0.8088220646875	0.416205870687934	0.402222666944445	0.154057408090278	0.474356019861111	0.672760220677084	0.636999996458333	0.301041221692708	0.265353232048611	0.544900183155382	0.483532178404707	0.541245652274306	0.0156721965017362	-0.131264882782118	-0.0384443114279513	0.0523376684418403	-0.133403530538194	-0.161066589059607	-0.0481041960329861	-0.0231670530353009	-0.184032380321181	0.236164872022569	-0.104450274128472	-0.923780858715277	0.0234344866927083	0.227622868585069	-0.0915845908535882	0.191269780008681	-0.138775160193866	0.28011048890625	-0.0423917526171875	0.0115065358680555	-0.00264773357638885	-0.26355324515625	0.002982219561632	0.115727922311921	-0.133252826727431	0.00838376825520835	-0.0276295232899306	-0.0659513222540509	0.027749507896412	0.0740470647743058	0.197881265535301	0.105726781462674	-0.0448493439496528	0.255496676623264	0.0458981259895833	-0.0027031116362847	0.0881275112586808	-0.121498500546875	0.236843391571181	0.0220321793142361	0.454081401911372	-0.0521003782378472	0.115068637821181	0.140415687680121	-0.0364719599739583	-0.0536039043952546	0.0438204322569443	-0.105408389146412	0.317049868984375	-0.351426928585069	-0.133004980711806	-1.04076440534722	0.180512483133681	0.121491693145255	-0.0087602003009259	-0.0358757816822916	-0.169440258914931	0.0448909665634648	-0.0704503093576389	-0.152681654605035	0.222498065863715	0.0240654993952547	-0.126435636440972	-0.0724845521961807	-0.145161171857639	-0.3428549971875	0.0318896297656248	0.113718012300347	-0.376462969644097	-0.0767770379600692	-0.0449354572309028	-0.174861807471065	-0.0970702189149307	-0.322606118255208	0.00563931689236115	0.25743688609809	-0.0148903866927083	0.103176457100694	-0.0399729222482638	-0.569202988046877	0.297750602057292	0.416376530568094	0.0058464994965278	0.186418351163194	-0.0655304240711806	-0.104827434357639	-0.0775509456915507	-0.0540647132204861	-0.0723899722656252	0.137047862647569	-0.575957827109377	0.0815553611284723	0.345932239869792	0.491601278098958	0.0989850840993923	0.0850018803559028	-0.163163378498264	0.157135233272569	0.355539434088542	0.319779209869792	-0.0161795648958333	-0.0518675545399306	0.22767939656684	0.166311391816165	0.224024865685764	-0.0728872501171876	0.0199333212369792	0.110715301106771	-0.0750258978732636	-0.102688956394676	0.0102734366319445	0.0352105796296297	-0.12565474765625	0.2945425046875	-0.0460726414635417	-0.865403226050347	0.0818121193576389	0.28600050125	-0.0332069581886576	0.249647412673611	-0.0803975275289351	0.33848812157118	0.0159858800477431	0.0698841685329861	0.0557298990885417	-0.20517561249132	0.0613598522265626	0.174105554976852	-0.0748751940625001	0.0667614009201389	0.030748109375	-0.00757368958912034	0.0861271405613426	0.132424697439236	0.256258898200231	0.164104414127604	0.0135282887152778	0.313874309288194	0.104275758654514	0.0556745210286459	0.146505143923611	-0.0631208678819447	0.295221024236111	0.0804098119791667	0.512459034576302	0.00627725442708335	0.173446270486111	0.198793320345052	0.0219056726909723	0.00477372826967595	0.102198064921875	-0.0470307564814816	0.375427501649305	-0.293049295920139	-0.0746273480468752	-0.982386772682292	0.238890115798611	0.179869325810185	0.0496174323640046	0.0225018509826389	-0.11106262625	0.103268599228395	-0.0120726766927083	-0.0943040219401041	0.280875698528646	0.0824431320601852	-0.0680580037760417	-0.0141069195312502	-0.0867835391927081	-0.284477364522569	0.0902672624305554	0.172095644965278	-0.318085336979167	-0.0183994052951387	0.0134421754340278	-0.116484174806134	-0.0386925862500002	-0.264228485590278	0.0640169495572917	0.315814518763021	0.0434872459722223	0.161554089765625	0.0184047104166667	-0.510825355381947	0.356128234722222	0.474754163233025	0.0642241321614583	0.244795983828125	-0.00715279140625	-0.0464498016927081	-0.0191733130266201	0.00431291944444445	-0.0140123396006946	0.1954254953125	-0.517580194444447	0.139932993793403	0.404309872534722	0.549978910763888	0.157362716764323	0.143379513020833	-0.104785745833333	0.2155128659375	0.413917066753472	0.378156842534722	0.0421980677690972	0.006510078125	0.286057029231771	0.224689024481096	0.282402498350694	-0.127003758046875	-0.0362217781770835	-0.221962977157118	-0.24962603567853	-0.13666364265191	-0.111726499654225	-0.272591826940104	0.147605425403646	-0.193009720747396	-1.0123403053342	-0.0651249599262154	0.139063421966146	-0.180144037472512	0.102710333389757	-0.22733460681279	0.191551042287326	-0.130951199236111	-0.0770529107508682	-0.0912071801953127	-0.352112691775174	-0.0855772270572918	0.0271684756929975	-0.221812273346355	-0.0801756783637154	-0.116188969908854	-0.154510768872975	-0.0608099387225117	-0.014512381844618	0.109321818916377	0.01716733484375	-0.133408790568577	0.16693723000434	-0.0426613206293405	-0.0912625582552085	-0.000431935360242997	-0.210057947165799	0.148283944952257	-0.0665272673046876	0.365521955292448	-0.140659824856771	0.026509191202257	0.0518562410611975	-0.125031406592882	-0.142163351014178	-0.0447390143619795	-0.193967835765336	0.228490422365451	-0.439986375203993	-0.22156442733073	-1.12932385196615	0.091953036514757	0.032932246526331	-0.0973196469198497	-0.124435228301215	-0.257999705533854	-0.043668480055459	-0.159009755976563	-0.241241101223958	0.133938619244792	-0.0644939472236691	-0.214995083059896	-0.161043998815105	-0.233720618476563	-0.431414443806424	-0.056669816853299	0.0251585656814235	-0.465022416263021	-0.165336484578993	-0.133494903849827	-0.263421254089989	-0.185629665533855	-0.411165564874132	-0.0829201297265627	0.168877439479167	-0.103449833311632	0.0146170104817705	-0.128532368867188	-0.657762434665801	0.209191155438368	0.32781708394917	-0.082712947122396	0.0978589045442705	-0.154089870690104	-0.193386880976562	-0.166110392310475	-0.14262415983941	-0.160949418884549	0.0484884160286455	-0.664517273728301	-0.00700408549045149	0.257372793250868	0.403041831480034	0.0104256374804685	-0.00355756626302099	-0.251722825117188	0.0685757866536455	0.266979987469618	0.231219763250868	-0.104739011514757	-0.140427001158854	0.139119949947916	0.0777519451972415	0.13546541906684	0.0565987931770833	-0.129142405802951	-0.156805464324364	-0.043843071297743	-0.0189059283000578	-0.179771255585938	0.240425996757812	-0.100189149393229	-0.919519733980034	0.0276956114279514	0.231883993320312	-0.0873234661183452	0.195530904743924	-0.134514035458623	0.284371613641493	-0.0381306278819444	0.0157676606032986	0.0016133911588542	-0.259292120421007	0.00724334429687505	0.119989047047164	-0.128991701992188	0.0126448929904514	-0.0233683985546875	-0.0616901975188078	0.0320106326316551	0.0783081895095488	0.202142390270544	0.109987906197917	-0.0405882192144097	0.259757801358507	0.0501592507248263	0.00155801309895835	0.0923886359939239	-0.117237375811632	0.241104516306424	0.0262933040494792	0.458342526646615	-0.0478392535026042	0.119329762556424	0.144676812415364	-0.0322108352387152	-0.0493427796600115	0.0480815569921874	-0.101147264411169	0.321310993719618	-0.347165803849826	-0.128743855976563	-1.03650328061198	0.184773607868924	0.125752817880498	-0.00449907556568285	-0.0316146569470486	-0.165179134179688	0.0491520912987079	-0.0661891846223958	-0.148420529869792	0.226759190598958	0.0283266241304977	-0.122174511705729	-0.0682234274609377	-0.140900047122396	-0.338593872452257	0.0361507545008679	0.11797913703559	-0.372201844908854	-0.0725159132248261	-0.0406743324956597	-0.170600682735822	-0.0928090941796877	-0.318344993519965	0.0099004416276042	0.261698010833333	-0.0106292619574652	0.107437581835937	-0.0357117975130208	-0.564941863311634	0.302011726792535	0.420637655303337	0.0101076242317709	0.190679475898437	-0.0612692993359375	-0.100566309622396	-0.0732898209563076	-0.049803588485243	-0.0681288475303821	0.141308987382812	-0.571696702374134	0.0858164858637153	0.350193364605035	0.495862402834201	0.103246208834635	0.0892630050911458	-0.158902253763021	0.161396358007812	0.359800558823785	0.324040334605035	-0.0119184401605902	-0.0476064298046875	0.231940521302083	0.170572516551408	0.228285990421007	-0.0383604259331595	-0.066023484454572	0.0469389085720486	0.0718760515697338	-0.088989275716146	0.331207976627604	-0.00940716952343751	-0.828737754110243	0.118477591297743	0.322665973190104	0.0034585137514465	0.286312884613716	-0.043732055588831	0.375153593511285	0.0526513519878472	0.10654964047309	0.0923953710286458	-0.168510140551215	0.0980253241666667	0.210771026916956	-0.038209722122396	0.103426872860243	0.0674135813151042	0.0290917823509838	0.122792612501447	0.169090169379341	0.292924370140336	0.200769886067709	0.050193760655382	0.350539781228298	0.140941230594618	0.09233999296875	0.183170615863715	-0.0264553959418405	0.331886496176216	0.117075283919271	0.549124506516406	0.0429427263671875	0.210111742426215	0.235458792285156	0.0585711446310764	0.0414392002097801	0.138863536861979	-0.0103652845413775	0.41209297358941	-0.256383823980035	-0.037961876106771	-0.945721300742187	0.275555587738716	0.21653479775029	0.0862829043041088	0.059167322922743	-0.074397154309896	0.139934071168499	0.0245927952473958	-0.05763855	0.31754117046875	0.119108604000289	-0.0313925318359375	0.022558552408854	-0.050118067252604	-0.247811892582465	0.12693273437066	0.208761116905382	-0.281419865039062	0.0182660666449655	0.050107647374132	-0.07981870286603	-0.00202711430989601	-0.227563013650174	0.100682421497396	0.352479990703125	0.0801527179123264	0.198219561705729	0.0550701823567708	-0.474159883441842	0.392793706662326	0.511419635173129	0.100889604101563	0.281461455768229	0.0295126805338541	-0.009784329752604	0.017492158913484	0.0409783913845486	0.0226531323394095	0.232090967252604	-0.480914722504343	0.176598465733507	0.440975344474827	0.586644382703993	0.194028188704427	0.180044984960938	-0.068120273893229	0.252178337877604	0.450582538693577	0.414822314474827	0.0788635397092014	0.0431755500651042	0.322722501171875	0.2613544964212	0.319067970290798	-0.251764683434607	-0.138802290407986	-0.113865147410301	-0.27473047469618	0.14546677764757	-0.195148368503472	-1.01447895309028	-0.0672636076822914	0.136924774210069	-0.182282685228588	0.100571685633681	-0.229473254568865	0.18941239453125	-0.133089846992187	-0.0791915585069442	-0.0933458279513887	-0.35425133953125	-0.0877158748133678	0.0250298279369215	-0.22395092110243	-0.0823143261197914	-0.11832761766493	-0.156649416629051	-0.0629485864785878	-0.016651029600694	0.107183171160301	0.015028687087674	-0.135547438324653	0.164798582248264	-0.0447999683854165	-0.0934012060112845	-0.002570583116319	-0.212196594921875	0.146145297196181	-0.0686659150607636	0.363383307536372	-0.142798472612847	0.024370543446181	0.0497175933051215	-0.127170054348958	-0.144301998770254	-0.0468776621180555	-0.196106483521412	0.226351774609375	-0.442125022960069	-0.223703075086805	-1.13146249972222	0.089814388758681	0.030793598770255	-0.0994582946759257	-0.126573876057291	-0.26013835328993	-0.045807127811535	-0.161148403732639	-0.243379748980035	0.131799971488716	-0.0666325949797451	-0.217133730815972	-0.16318264657118	-0.235859266232638	-0.4335530915625	-0.058808464609375	0.0230199179253475	-0.467161064019097	-0.167475132335069	-0.135633551605903	-0.265559901846064	-0.18776831328993	-0.413304212630208	-0.0850587774826387	0.166738791723091	-0.105588481067708	0.0124783627256945	-0.130671016623264	-0.659901082421877	0.207052507682292	0.325678436193095	-0.084851594878472	0.0957202567881945	-0.15622851844618	-0.195525528732639	-0.16824904006655	-0.144762807595486	-0.163088066640625	0.0463497682725695	-0.666655921484377	-0.00914273324652749	0.255234145494792	0.400903183723958	0.0082869897243925	-0.00569621401909699	-0.253861472873263	0.0664371388975695	0.264841339713542	0.229081115494792	-0.106877659270833	-0.14256564891493	0.136981302191841	0.0756132974411655	0.133326771310764	-0.166465348929398	-0.141528205931713	-0.302393533217593	0.117803719126157	-0.222811427024884	-1.04214201161169	-0.094926666203704	0.109261715688657	-0.20994574375	0.0729086271122685	-0.257136313090278	0.161749336009838	-0.1607529055136	-0.106854617028357	-0.121008886472801	-0.381914398052662	-0.11537893333478	-0.002633230584491	-0.251613979623843	-0.109977384641204	-0.145990676186343	-0.184312475150463	-0.0906116450000002	-0.0443140881221065	0.0795201126388885	-0.0126343714337385	-0.163210496846065	0.137135523726851	-0.072463026906829	-0.121064264532697	-0.0302336416377315	-0.239859653443287	0.118482238674769	-0.0963289735821762	0.335720249014959	-0.17046153113426	-0.00329251507523148	0.022054534783709	-0.154833112870371	-0.171965057291667	-0.074540720639468	-0.223769542042825	0.198688716087962	-0.469788081481482	-0.251366133608218	-1.15912555824363	0.0621513302372685	0.00313054024884252	-0.127121353197338	-0.154236934578704	-0.287801411811343	-0.0734701863329475	-0.188811462254051	-0.271042807501447	0.104136912967303	-0.0942956535011577	-0.244796789337384	-0.190845705092593	-0.263522324754051	-0.461216150083912	-0.0864715231307875	-0.00464314059606499	-0.494824122540509	-0.195138190856481	-0.163296610127315	-0.293222960367477	-0.215431371811343	-0.44096727115162	-0.112721836004051	0.139075733201678	-0.133251539589121	-0.015184695795718	-0.158334075144676	-0.687564140943289	0.179389449160879	0.298015377671682	-0.112514653399884	0.068057198266782	-0.183891576967593	-0.223188587254051	-0.195912098587963	-0.172425866116898	-0.190751125162037	0.018686709751157	-0.69431898000579	-0.03680579176794	0.22757108697338	0.373240125202546	-0.01937606879702	-0.0333592725405095	-0.281524531394676	0.038774080376157	0.23717828119213	0.20141805697338	-0.134540717792246	-0.170228707436343	0.109318243670428	0.047950238919753	0.105663712789351	-0.0285658129050926	-0.189431140190972	0.230766112152778	-0.109849033998264	-0.929179618585069	0.0180357268229166	0.222224108715278	-0.0969833507233799	0.185871020138889	-0.144173920063657	0.274711729036458	-0.0477905124869792	0.00610777599826385	-0.00804649344618055	-0.268952005026042	-0.0024165403081597	0.11032916244213	-0.138651586597222	0.00298500838541665	-0.0330282831597222	-0.0713500821238426	0.0223507480266203	0.0686483049045141	0.192482505665509	0.100328021592882	-0.0502481038194445	0.250097916753472	0.0404993661197916	-0.0081018715060764	0.0827287513888891	-0.126897260416667	0.231444631701389	0.0166334194444444	0.44868264204158	-0.0574991381076389	0.109669877951389	0.13501692781033	-0.04187071984375	-0.0590026642650463	0.0384216723871526	-0.110807149016204	0.311651109114583	-0.356825688454861	-0.138403740581597	-1.04616316521701	0.175113723263889	0.116092933275463	-0.0141589601707176	-0.0412745415520833	-0.174839018784722	0.0394922066936731	-0.0758490692274306	-0.158080414474826	0.217099305993924	0.018666739525463	-0.131834396310764	-0.0778833120659724	-0.15055993172743	-0.348253757057291	0.0264908698958331	0.108319252430556	-0.381861729513889	-0.0821757978298609	-0.0503342171006945	-0.180260567340856	-0.102468978784722	-0.328004878125	0.000240557022569449	0.252038126228299	-0.0202891465625	0.0977776972309026	-0.0453716821180555	-0.574601747916669	0.2923518421875	0.410977770698303	0.0004477396267361	0.181019591293403	-0.0709291839409723	-0.11022619422743	-0.0829497055613424	-0.0594634730902778	-0.0777887321354169	0.131649102777778	-0.581356586979169	0.0761566012586806	0.34053348	0.486202518229166	0.0935863242296006	0.0796031204861111	-0.168562138368055	0.151736473402778	0.35014067421875	0.31438045	-0.021578324765625	-0.0572663144097223	0.222280636697049	0.160912631946374	0.218626105815972	-0.164493997193287	0.255703255150463	-0.0849118910005787	-0.904242475587384	0.0429728698206018	0.247161251712963	-0.0720462077256947	0.210808163136574	-0.119236777065972	0.299648872034143	-0.022853369489294	0.031044918995949	0.0168906495515046	-0.244014862028357	0.0225206026895255	0.135266305439815	-0.113714443599537	0.0279221513831019	-0.00809114016203705	-0.0464129391261574	0.0472878910243055	0.0935854479021993	0.217419648663194	0.125265164590567	-0.0253109608217593	0.275035059751157	0.0654365091174768	0.0168352714916088	0.107665894386574	-0.101960117418982	0.256381774699074	0.0415705624421297	0.473619785039265	-0.0325619951099537	0.134607020949074	0.159954070808015	-0.0169335768460648	-0.0340655212673611	0.0633588153848378	-0.0858700060185187	0.336588252112268	-0.331888545457176	-0.113466597583912	-1.02122602221933	0.200050866261574	0.141030076273148	0.0107781828269676	-0.0163373985543981	-0.149901875787037	0.0644293496913583	-0.0509119262297454	-0.133143271477141	0.242036448991609	0.0436038825231482	-0.106897253313079	-0.0529461690682872	-0.125622788729745	-0.323316614059606	0.0514280128935183	0.133256395428241	-0.356924586516204	-0.0572386548321757	-0.0253970741030092	-0.155323424343171	-0.0775318357870372	-0.303067735127315	0.0251777000202546	0.276975269225984	0.0046479964351852	0.122714840228588	-0.0204345391203704	-0.549664604918984	0.317288985185185	0.435914913695988	0.0253848826244213	0.205956734291088	-0.045992040943287	-0.0852890512297452	-0.0580125625636572	-0.0345263300925926	-0.0528515891377317	0.156586245775463	-0.556419443981484	0.101093744256366	0.365470622997685	0.511139661226851	0.118523467227286	0.104540263483796	-0.14362499537037	0.176673616400463	0.375077817216435	0.339317592997685	0.0033588182320602	-0.032329171412037	0.247217779694734	0.185849774944059	0.243563248813657	0.094837927864583	-0.245777218286458	-1.06510780287326	-0.117892457465278	0.086295924427083	-0.232911535011574	0.0499428358506945	-0.280102104351852	0.138783544748264	-0.183718696775174	-0.129820408289931	-0.143974677734375	-0.404880189314237	-0.138344724596354	-0.025599021846065	-0.274579770885417	-0.132943175902778	-0.168956467447917	-0.207278266412037	-0.113577436261574	-0.0672798793836805	0.0565543213773145	-0.0356001626953125	-0.186176288107639	0.114169732465277	-0.095428818168403	-0.144030055794271	-0.0531994328993055	-0.262825444704861	0.0955164474131945	-0.11929476484375	0.312754457753386	-0.193427322395833	-0.0262583063368055	-0.000911256477864997	-0.177798904131945	-0.194930848553241	-0.097506511901042	-0.246735333304399	0.175722924826388	-0.492753872743055	-0.274331924869792	-1.18209134950521	0.0391855389756945	-0.0198352510127315	-0.150087144458912	-0.177202725840278	-0.310767203072917	-0.0964359775945215	-0.211777253515625	-0.294008598763021	0.081171121705729	-0.117261444762732	-0.267762580598959	-0.213811496354167	-0.286488116015625	-0.484181941345486	-0.109437314392361	-0.027608931857639	-0.517789913802084	-0.218103982118055	-0.186262401388889	-0.316188751629051	-0.238397163072917	-0.463933062413195	-0.135687627265625	0.116109941940104	-0.156217330850695	-0.038150487057292	-0.18129986640625	-0.710529932204863	0.156423657899305	0.275049586410108	-0.135480444661459	0.045091407005208	-0.206857368229167	-0.246154378515625	-0.218877889849537	-0.195391657378472	-0.213716916423611	-0.004279081510417	-0.717284771267364	-0.059771583029514	0.204605295711805	0.350274333940972	-0.042341860058594	-0.0563250638020835	-0.30449032265625	0.015808289114583	0.214212489930555	0.178452265711806	-0.15750650905382	-0.193194498697917	0.086352452408854	0.024984447658179	0.0826979215277775	0.174420034057292	-0.644910550529514	0.302304794878472	0.506493176770833	0.187285717332176	0.470140088194445	0.140095147991898	0.558980797092014	0.236478555568576	0.290376844053819	0.276222574609375	0.0153170630295135	0.281852527747396	0.394598230497685	0.145617481458333	0.287254076440972	0.251240784895833	0.212918985931713	0.306619816082176	0.35291737296007	0.476751573721065	0.384597089648438	0.234020964236111	0.534366984809028	0.324768434175347	0.276167196549479	0.366997819444445	0.157371807638889	0.515713699756944	0.3009024875	0.732951710097135	0.226769929947917	0.393938946006945	0.419285995865885	0.242398348211805	0.225266403790509	0.322690740442708	0.173461919039352	0.595920177170139	-0.0725566203993055	0.145865327473958	-0.761894097161458	0.459382791319445	0.400362001331019	0.270110107884838	0.242994526503472	0.109430049270833	0.323761274749229	0.208419998828125	0.126188653580729	0.501368374049479	0.302935807581018	0.152434671744792	0.206385755989583	0.133709136328125	-0.063984689001736	0.310759937951389	0.392588320486111	-0.0975926614583335	0.202093270225695	0.233934850954861	0.104008500714699	0.181800089270833	-0.0437358100694445	0.284509625078125	0.536307194283854	0.263979921493055	0.382046765286458	0.2388973859375	-0.290332679861113	0.576620910243056	0.695246838753858	0.284716807682292	0.465288659348958	0.213339884114583	0.174042873828125	0.201319362494213	0.224805594965278	0.206480335920139	0.415918170833333	-0.297087518923614	0.360425669314236	0.624802548055555	0.770471586284722	0.377855392285156	0.363872188541667	0.1157069296875	0.436005541458333	0.634409742274306	0.598649518055556	0.26269074328993	0.227002753645833	0.506549704752604	0.445181700001929	0.502895173871527	-0.985525696680555	-0.0383103512725695	0.165878030619792	-0.153329428818866	0.129524942043403	-0.200519998159144	0.218365650940972	-0.104136590582465	-0.0502383020972223	-0.0643925715416667	-0.325298083121528	-0.0587626184036458	0.0539830843466435	-0.194997664692709	-0.0533610697100695	-0.0893743612552084	-0.127696160219329	-0.0339953300688658	0.012302226809028	0.136136427570023	0.043981943497396	-0.106594181914931	0.193751838657986	-0.0158467119756945	-0.0644479496015625	0.026382673293403	-0.183243338512153	0.175098553605903	-0.0397126586510417	0.392336563946094	-0.113845216203125	0.053323799855903	0.0786708497148435	-0.0982167979392361	-0.115348742360532	-0.0179244057083335	-0.16715322711169	0.255305031019097	-0.413171766550347	-0.194749818677084	-1.1025092433125	0.118767645168403	0.059746855179977	-0.0705050382662037	-0.0976206196475695	-0.231185096880208	-0.016853871401813	-0.132195147322917	-0.214426492570312	0.160753227898437	-0.0376793385700232	-0.18818047440625	-0.134229390161459	-0.206906009822917	-0.404599835152778	-0.029855208199653	0.0519731743350695	-0.438207807609375	-0.138521875925347	-0.106680295196181	-0.236606645436343	-0.158815056880209	-0.384350956220486	-0.0561055210729167	0.195692048132812	-0.0766352246579861	0.0414316191354165	-0.101717760213542	-0.630947826012155	0.236005764092014	0.354631692602816	-0.05589833846875	0.124673513197916	-0.127275262036458	-0.166572272322916	-0.139295783656829	-0.115809551185764	-0.134134810230903	0.0753030246822915	-0.637702665074655	0.0198105231631945	0.284187401904514	0.42985644013368	0.0372402461341145	0.023257042390625	-0.224908216463542	0.0953903953072915	0.293794596123264	0.258034371904514	-0.0779244028611111	-0.113612392505208	0.165934558601562	0.104566553850887	0.162280027720486	-0.857640935859375	-0.653452553967014	-0.972660013405671	-0.689805642543402	-1.01985058274595	-0.600964933645833	-0.92346717516927	-0.869568886684027	-0.883723156128472	-1.14462866770833	-0.878093202990451	-0.765347500240162	-1.01432824927951	-0.872691654296874	-0.908704945842013	-0.947026744806134	-0.853325914655671	-0.807028357777777	-0.683194157016782	-0.775348641089409	-0.925924766501736	-0.625578745928819	-0.8351772965625	-0.883778534188367	-0.792947911293402	-1.00257392309896	-0.644232030980902	-0.859043243237847	-0.426994020640711	-0.93317580078993	-0.766006784730902	-0.740659734871962	-0.917547382526041	-0.934679326947337	-0.837254990295139	-0.986483811698495	-0.564025553567708	-1.23250235113715	-1.01408040326389	-1.9218398278993	-0.700562939418402	-0.759583729406828	-0.889835622853009	-0.916951204234374	-1.05051568146701	-0.836184455988618	-0.951525731909722	-1.03375707715712	-0.658577356688367	-0.857009923156828	-1.00751105899305	-0.953559974748264	-1.02623659440972	-1.22393041973958	-0.849185792786458	-0.767357410251736	-1.25753839219618	-0.957852460512152	-0.926010879782986	-1.05593723002315	-0.978145641467014	-1.20368154080729	-0.875436105659722	-0.623638536453992	-0.895965809244791	-0.777898965451389	-0.921048344800347	-1.45027841059896	-0.583324820494791	-0.464698891983989	-0.875228923055555	-0.694657071388889	-0.946605846623263	-0.985902856909722	-0.958626368243634	-0.935140135772569	-0.953465394817708	-0.744027559904514	-1.45703324966146	-0.79952006142361	-0.535143182682291	-0.389474144453125	-0.78209033845269	-0.79607354219618	-1.04423880105035	-0.723940189279514	-0.525535988463541	-0.561296212682291	-0.897254987447916	-0.932942977092013	-0.653396025985242	-0.714764030735918	-0.657050556866319	0.293762791440972	-0.0254446679976855	0.257409702864584	-0.072635237337963	0.346250411762153	0.0237481702387152	0.0776464587239583	0.0634921892795139	-0.197413322300347	0.0691221424175348	0.181867845167824	-0.067112903871528	0.0745236911111111	0.0385103995659722	0.00018860060185185	0.0938894307523148	0.140186987630209	0.264021188391204	0.171866704318577	0.02129057890625	0.321636599479167	0.112038048845486	0.063436811219618	0.154267434114584	-0.0553585776909725	0.302983314427084	0.0881721021701389	0.520221324767275	0.0140395446180555	0.181208560677084	0.206555610536024	0.0296679628819444	0.0125360184606481	0.109960355112847	-0.0392684662905095	0.383189791840278	-0.285287005729166	-0.066865057855903	-0.974624482491319	0.246652405989584	0.187631616001158	0.0573797225549769	0.0302641411736111	-0.103300336059028	0.111030889419368	-0.0043103865017361	-0.086541731749132	0.288637988719618	0.0902054222511574	-0.0602957135850695	-0.00634462934027796	-0.079021249001736	-0.276715074331597	0.0980295526215275	0.17985793515625	-0.310323046788194	-0.0106371151041665	0.021204465625	-0.108721884615162	-0.030930296059028	-0.256466195399305	0.0717792397482639	0.323576808953993	0.0512495361631944	0.169316379956597	0.0261670006076389	-0.503063065190974	0.363890524913195	0.482516453423997	0.0719864223524306	0.252558274019097	0.000609498784722197	-0.038687511501736	-0.011411022835648	0.0120752096354166	-0.00625004940972245	0.203187785503472	-0.509817904253475	0.147695283984375	0.412072162725695	0.557741200954861	0.165125006955295	0.151141803211806	-0.097023455642361	0.223275156128472	0.421679356944445	0.385919132725695	0.0499603579600694	0.0142723683159722	0.293819319422743	0.232451314672068	0.290164788541667	0.178743713894675	0.461598084756945	0.131553144554398	0.550438793654514	0.227936552131076	0.281834840616319	0.267680571171875	0.00677505959201349	0.273310524309896	0.386056227060185	0.137075478020833	0.278712073003472	0.242698781458333	0.204376982494213	0.298077812644676	0.34437536952257	0.468209570283564	0.376055086210938	0.225478960798611	0.525824981371527	0.316226430737847	0.267625193111979	0.358455816006944	0.148829804201388	0.507171696319444	0.2923604840625	0.724409706659635	0.218227926510417	0.385396942569445	0.410743992428385	0.233856344774305	0.216724400353009	0.314148737005208	0.164919915601851	0.587378173732638	-0.0810986238368055	0.137323324036458	-0.770436100598958	0.450840787881944	0.391819997893519	0.261568104447338	0.234452523065972	0.100888045833333	0.315219271311728	0.199877995390625	0.117646650143229	0.492826370611979	0.294393804143518	0.143892668307291	0.197843752552083	0.125167132890625	-0.072526692439236	0.302217934513889	0.384046317048611	-0.106134664895833	0.193551266788195	0.225392847517361	0.095466497277199	0.173258085833333	-0.0522778135069445	0.275967621640625	0.527765190846354	0.255437918055555	0.373504761848958	0.2303553825	-0.298874683298613	0.568078906805556	0.686704835316358	0.276174804244792	0.456746655911458	0.204797880677083	0.165500870390625	0.192777359056713	0.216263591527778	0.197938332482639	0.407376167395833	-0.305629522361114	0.351883665876736	0.616260544618055	0.761929582847222	0.369313388847656	0.355330185104166	0.10716492625	0.427463538020833	0.625867738836805	0.590107514618056	0.25414873985243	0.218460750208333	0.498007701315104	0.436639696564429	0.494353170434027	0.142390625318287	-0.18765431488426	0.231231334215856	-0.0912709073075813	-0.0373726188223382	-0.0515268882667827	-0.312432399846644	-0.0458969351287618	0.0668487676215275	-0.182131981417824	-0.0404953864351855	-0.0765086779803243	-0.114830476944445	-0.0211296467939818	0.025167910083912	0.149002110844907	0.05684762677228	-0.0937284986400466	0.20661752193287	-0.0029810287008105	-0.0515822663266785	0.039248356568287	-0.170377655237269	0.187964236880787	-0.0268469753761576	0.405202247220978	-0.100979532928241	0.066189483130787	0.0915365329897275	-0.0853511146643521	-0.102483059085648	-0.0050587224334495	-0.154287543836806	0.268170714293981	-0.400306083275463	-0.1818841354022	-1.08964356003762	0.131633328443287	0.072612538454861	-0.0576393549913197	-0.0847549363726855	-0.218319413605325	-0.003988188126929	-0.119329464048033	-0.201560809295428	0.173618911173322	-0.0248136552951391	-0.175314791131366	-0.121363706886574	-0.194040326548032	-0.391734151877894	-0.016989524924769	0.0648388576099535	-0.425342124334491	-0.125656192650463	-0.0938146119212965	-0.223740962161459	-0.145949373605325	-0.371485272945602	-0.0432398377980327	0.208557731407697	-0.0637695413831021	0.0542973024103005	-0.0888520769386577	-0.618082142737271	0.248871447366898	0.3674973758777	-0.043032655193866	0.1375391964728	-0.114409578761574	-0.153706589048032	-0.126430100381944	-0.10294386791088	-0.121269126956019	0.0881687079571755	-0.624836981799771	0.0326762064380785	0.297053085179398	0.442722123408564	0.0501059294089985	0.036122725665509	-0.212042533188658	0.108256078582176	0.306660279398148	0.270900055179398	-0.0650587195862271	-0.100746709230324	0.178800241876446	0.117432237125771	0.17514571099537	0.0952000559780095	0.514085705078125	0.191583463554688	0.245481752039931	0.231327482595486	-0.029578028984375	0.236957435733507	0.349703138483797	0.100722389444445	0.242358984427084	0.206345692881945	0.168023893917824	0.261724724068287	0.308022280946181	0.431856481707176	0.339701997634549	0.189125872222222	0.489471892795139	0.279873342161458	0.23127210453559	0.322102727430556	0.112476715625	0.470818607743056	0.256007395486111	0.688056618083247	0.181874837934028	0.349043853993056	0.374390903851996	0.197503256197917	0.180371311776621	0.27779564842882	0.128566827025463	0.55102508515625	-0.117451712413194	0.10097023546007	-0.806789189175347	0.414487699305556	0.35546690931713	0.225215015870949	0.198099434489584	0.0645349572569445	0.27886618273534	0.163524906814236	0.0812935615668405	0.45647328203559	0.25804071556713	0.107539579730903	0.161490663975695	0.0888140443142365	-0.108879781015625	0.2658648459375	0.347693228472223	-0.142487753472222	0.157198178211806	0.189039758940972	0.0591134087008105	0.136904997256944	-0.088630902083333	0.239614533064236	0.491412102269966	0.219084829479167	0.33715167327257	0.194002293923611	-0.335227771875002	0.531725818229167	0.65035174673997	0.239821715668403	0.42039356733507	0.168444792100695	0.129147781814237	0.156424270480325	0.179910502951389	0.16158524390625	0.371023078819445	-0.341982610937502	0.315530577300348	0.579907456041667	0.725576494270833	0.332960300271267	0.318977096527778	0.0708118376736115	0.391110449444445	0.589514650260417	0.553754426041667	0.217795651276042	0.182107661631945	0.461654612738715	0.40028660798804	0.458000081857639	0.184040764875579	-0.138461476647859	-0.0845631881626158	-0.0987174576070602	-0.359622969186921	-0.0930875044690393	0.01965819828125	-0.229322550758102	-0.087685955775463	-0.123699247320602	-0.162021046284722	-0.0683202161342593	-0.0220226592563655	0.10181154150463	0.0096570574320025	-0.140919067980324	0.159426952592592	-0.050171598041088	-0.098772835666956	-0.0079422127719905	-0.217568224577546	0.14077366754051	-0.0740375447164351	0.3580116778807	-0.148170102268519	0.0189989137905095	0.04434596364945	-0.13254168400463	-0.149673628425926	-0.052249291773727	-0.201478113177084	0.220980144953703	-0.44749665261574	-0.229074704742477	-1.13683412937789	0.0844427591030095	0.0254219691145835	-0.104829924331597	-0.131945505712963	-0.265509982945602	-0.0511787574672065	-0.16652003338831	-0.248751378635706	0.126428341833044	-0.0720042246354166	-0.222505360471643	-0.168554276226852	-0.24123089588831	-0.438924721218171	-0.0641800942650465	0.017648288269676	-0.472532693674768	-0.17284676199074	-0.141005181261574	-0.270931531501736	-0.193139942945602	-0.41867584228588	-0.0904304071383102	0.161367162067419	-0.11096011072338	0.00710673307002299	-0.136042646278935	-0.665272712077548	0.20168087802662	0.320306806537423	-0.0902232245341435	0.090348627132523	-0.161600148101852	-0.20089715838831	-0.173620669722222	-0.150134437251157	-0.168459696296297	0.040978138616898	-0.672027551140049	-0.014514362902199	0.24986251583912	0.395531554068287	0.00291536006872099	-0.0110678436747685	-0.259233102528935	0.061065509241898	0.25946971005787	0.223709485839121	-0.112249288926505	-0.147937278570602	0.131609672536169	0.070241667785494	0.127955141655092	0.280424172452257	0.3343224609375	0.320168191493055	0.059262679913194	0.325798144631076	0.438543847381366	0.189563098342014	0.331199693324653	0.295186401779514	0.256864602815393	0.350565432965856	0.39686298984375	0.520697190604745	0.428542706532118	0.277966581119791	0.578312601692708	0.368714051059027	0.32011281343316	0.410943436328125	0.201317424522569	0.559659316640625	0.34484810438368	0.776897326980816	0.270715546831597	0.437884562890625	0.463231612749565	0.286343965095486	0.26921202067419	0.366636357326388	0.217407535923032	0.639865794053819	-0.028611003515625	0.189810944357639	-0.717948480277778	0.503328408203125	0.444307618214699	0.314055724768518	0.286940143387153	0.153375666154514	0.367706891632909	0.252365615711805	0.17013427046441	0.545313990933159	0.346881424464699	0.196380288628472	0.250331372873264	0.177654753211806	-0.0200390721180555	0.354705554835069	0.436533937369792	-0.053647044574653	0.246038887109375	0.277880467838541	0.14795411759838	0.225745706154514	0.000209806814235991	0.328455241961805	0.580252811167534	0.307925538376736	0.425992382170139	0.28284300282118	-0.246387062977433	0.620566527126736	0.739192455637538	0.328662424565972	0.509234276232639	0.257285500998264	0.217988490711806	0.245264979377894	0.268751211848958	0.250425952803819	0.459863787717014	-0.253141902039933	0.404371286197917	0.668748164939236	0.814417203168402	0.421801009168837	0.407817805425347	0.15965254657118	0.479951158342014	0.678355359157986	0.642595134939236	0.306636360173611	0.270948370529514	0.550495321636284	0.48912731688561	0.546840790755208	0.0118202194140625	-0.00233405003038195	-0.263239561610243	0.0032959031076389	0.116041605857928	-0.132939143181424	0.00869745180121525	-0.0273158397439236	-0.065637638708044	0.028063191442419	0.0743607483203127	0.198194949081308	0.106040465008681	-0.0445356604036459	0.255810360169271	0.0462118095355902	-0.0023894280902778	0.0884411948046877	-0.121184817000868	0.237157075117188	0.022345862860243	0.454395085457379	-0.0517866946918403	0.115382321367188	0.140729371226128	-0.0361582764279514	-0.0532902208492477	0.0441341158029512	-0.105094705600405	0.317363552530382	-0.351113245039062	-0.132691297165799	-1.04045072180122	0.180826166679688	0.121805376691262	-0.008446516754919	-0.0355620981362847	-0.169126575368924	0.0452046501094717	-0.070136625811632	-0.152367971059028	0.222811749409722	0.0243791829412616	-0.126121952894965	-0.0721708686501738	-0.144847488311632	-0.342541313641493	0.0322033133116317	0.114031695846354	-0.37614928609809	-0.0764633544140623	-0.0446217736848959	-0.174548123925058	-0.0967565353689238	-0.322292434709201	0.00595300043836805	0.257750569644097	-0.0145767031467014	0.103490140646701	-0.0396592387022569	-0.56888930450087	0.298064285603299	0.416690214114101	0.0061601830425347	0.186732034709201	-0.0652167405251736	-0.104513750811632	-0.0772372621455438	-0.0537510296744792	-0.0720762887196183	0.137361546193576	-0.57564414356337	0.0818690446744792	0.346245923415799	0.491914961644965	0.0992987676453992	0.0853155639019097	-0.162849694952257	0.157448916818576	0.355853117634549	0.320092893415799	-0.0158658813498264	-0.0515538709939237	0.227993080112847	0.166625075362172	0.224338549231771	0.0515642384548611	-0.209341273125	0.057194191592882	0.169939894343171	-0.0790408546961807	0.0625957402864583	0.0265824487413194	-0.0117393502228009	0.081961479927662	0.128259036805556	0.252093237566551	0.159938753493924	0.0093626280815972	0.309708648654514	0.100110098020833	0.0515088603949653	0.142339483289931	-0.0672865285156252	0.291055363602431	0.0762441513454861	0.508293373942622	0.00211159379340275	0.169280609852431	0.194627659711371	0.0177400120572917	0.00060806763599535	0.0980324042881942	-0.0511964171151622	0.371261841015625	-0.297214956553819	-0.0787930086805557	-0.986552433315972	0.234724455164931	0.175703665176505	0.0454517717303241	0.0183361903489583	-0.115228286883681	0.0991029385947148	-0.0162383373263889	-0.0984696825737847	0.276710037894965	0.0782774714265046	-0.0722236644097222	-0.0182725801649308	-0.0909491998263887	-0.28864302515625	0.0861016017968748	0.167929984331597	-0.322250997612847	-0.0225650659288193	0.0092765148003472	-0.120649835439815	-0.0428582468836808	-0.268394146223958	0.0598512889236111	0.31164885812934	0.0393215853385417	0.157388429131944	0.0142390497829861	-0.514991016015627	0.351962574088542	0.470588502599344	0.0600584715277778	0.240630323194444	-0.0113184520399306	-0.0506154623263887	-0.0233389736603008	0.000147258810763849	-0.0181780002343752	0.191259834678819	-0.521745855078127	0.135767333159722	0.400144211901042	0.545813250130208	0.153197056130642	0.139213852387153	-0.108951406467014	0.211347205303819	0.409751406119792	0.373991181901042	0.0380324071354166	0.0023444174913194	0.28189136859809	0.220523363847415	0.278236837717014	-0.223495542569445	0.0430399221484375	0.155785624898727	-0.0931951241406251	0.0484414708420139	0.012428179296875	-0.0258936196672453	0.0678072104832176	0.114104767361111	0.237938968122106	0.145784484049479	-0.0047916413628472	0.295554379210069	0.0859558285763888	0.0373545909505208	0.128185213845486	-0.0814407979600696	0.276901094157986	0.0620898819010417	0.494139104498177	-0.0120426756510417	0.155126340407986	0.180473390266927	0.00358574261284725	-0.0135462018084491	0.0838781348437498	-0.0653506865596067	0.35710757157118	-0.311369225998264	-0.0929472781250001	-1.00070670276042	0.220570185720486	0.16154939573206	0.0312975022858796	0.0041819209045139	-0.129382556328125	0.0849486691502704	-0.0303926067708333	-0.112623952018229	0.262555768450521	0.0641232019820602	-0.0863779338541666	-0.0324268496093752	-0.105103469270833	-0.302797294600694	0.0719473323524304	0.153775714887153	-0.336405267057292	-0.0367193353732637	-0.0048777546440972	-0.134804104884259	-0.0570125163281252	-0.282548415668403	0.0456970194791667	0.297494588684896	0.0251673158940973	0.1432341596875	8.47803385416977e-05	-0.529145285460072	0.337808304644097	0.4564342331549	0.0459042020833333	0.22647605375	-0.025472721484375	-0.0647697317708331	-0.0374932431047452	-0.0140070106336806	-0.0323322696788197	0.177105565234375	-0.535900124522572	0.121613063715278	0.385989942456597	0.531658980685763	0.139042786686198	0.125059582942708	-0.123105675911458	0.197192935859375	0.395597136675347	0.359836912456597	0.0238781376909722	-0.011809851953125	0.267737099153646	0.206369094402971	0.264082568272569	-0.217865589431424	-0.105119886681135	-0.354100635720487	-0.212464040737847	-0.248477332282986	-0.286799131247107	-0.193098301096644	-0.14680074421875	-0.022966543457755	-0.115121027530382	-0.265697152942709	0.034648867630208	-0.174949683003473	-0.22355092062934	-0.132720297734375	-0.342346309539931	0.015995582578125	-0.19881562967882	0.233233592918316	-0.272948187230903	-0.105779171171875	-0.0804321213129345	-0.257319768967014	-0.27445171338831	-0.177027376736112	-0.326256198139468	0.096202059991319	-0.572274737578125	-0.353852789704862	-1.26161221434028	-0.040335325859375	-0.099356115847801	-0.229608009293982	-0.256723590675347	-0.390288067907987	-0.175956842429591	-0.291298118350695	-0.37352946359809	0.00165025687065951	-0.196782309597801	-0.347283445434028	-0.293332361189237	-0.366008980850694	-0.563702806180556	-0.188958179227431	-0.107129796692709	-0.597310778637153	-0.297624846953125	-0.265783266223959	-0.39570961646412	-0.317918027907987	-0.543453927248264	-0.215208492100695	0.0365890771050345	-0.235738195685764	-0.117671351892362	-0.26082073124132	-0.790050797039933	0.076902793064236	0.195528721575038	-0.215001309496528	-0.0344294578298615	-0.286378233064236	-0.325675243350695	-0.298398754684607	-0.274912522213542	-0.293237781258681	-0.0837999463454865	-0.796805636102433	-0.139292447864584	0.125084430876736	0.270753469105902	-0.121862724893664	-0.135845928637153	-0.38401118749132	-0.0637125757204865	0.134691625095486	0.098931400876736	-0.237027373888889	-0.272715363532986	0.00683158757378449	-0.0545364171768905	0.00317705669270799	0.161415578036748	-0.0875651710026043	0.0540714239800348	0.0180581324348958	-0.0202636665292245	0.0734371636212384	0.119734720499132	0.243568921260127	0.1514144371875	0.000838311775173649	0.30118433234809	0.0915857817144097	0.0429845440885417	0.133815166983507	-0.0758108448220488	0.282531047296007	0.0677198350390626	0.499769057636198	-0.0064127225130208	0.160756293546007	0.186103343404948	0.0092156957508681	-0.0079162486704282	0.0895080879817707	-0.0597207334215858	0.362737524709201	-0.305739272860243	-0.0873173249869793	-0.995076749622396	0.226200138858507	0.167179348870081	0.0369274554239005	0.00981187404253475	-0.123752603190104	0.0905786222882912	-0.0247626536328125	-0.106993998880208	0.268185721588542	0.069753155120081	-0.0807479807161458	-0.0267968964713543	-0.0994735161328123	-0.297167341462673	0.0775772854904512	0.159405668025174	-0.330775313919271	-0.0310893822352428	0.000752198493923651	-0.129174151746238	-0.0513825631901043	-0.276918462530382	0.0513269726171875	0.303124541822917	0.0307972690321181	0.148864112825521	0.00571473347656255	-0.523515332322051	0.343438257782118	0.462064186292921	0.0515341552213542	0.232106006888021	-0.0198427683463542	-0.0591397786328123	-0.0318632899667243	-0.0083770574956597	-0.0267023165407988	0.182735518372396	-0.530270171384551	0.127243016853299	0.391619895594618	0.537288933823784	0.144672739824219	0.130689536080729	-0.117475722773437	0.202822888997396	0.401227089813368	0.365466865594618	0.0295080908289931	-0.00617989881510415	0.273367052291667	0.211999047540992	0.26971252141059	0.025180531747685	0.166817126730324	0.130803835185185	0.0924820362210648	0.186182866371528	0.232480423249422	0.356314624010416	0.26416013993779	0.113584014525463	0.413930035098379	0.204331484464699	0.155730246838831	0.246560869733796	0.0369348579282405	0.395276750046296	0.180465537789352	0.612514760386487	0.106332980237269	0.273501996296297	0.298849046155237	0.121961398501157	0.104829454079861	0.20225379073206	0.0530249693287035	0.47548322745949	-0.192993570109954	0.02542837776331	-0.882331046872106	0.338945841608796	0.27992505162037	0.14967315817419	0.122557576792824	-0.011006900439815	0.20332432503858	0.0879830491174768	0.005751703870081	0.380931424338831	0.18249885787037	0.0319977220341435	0.085948806278935	0.013272186617477	-0.184421638712384	0.19032298824074	0.272151370775463	-0.218029611168981	0.0816563205150465	0.113497901244213	-0.016428448995949	0.061363139560185	-0.164172759780093	0.164072675367477	0.415870244573206	0.143542971782407	0.26160981557581	0.118460436226852	-0.410769629571761	0.456183960532408	0.57480988904321	0.164279857971643	0.34485170963831	0.0929029344039352	0.053605924117477	0.080882412783565	0.10436864525463	0.0860433862094905	0.295481221122685	-0.417524468634262	0.239988719603588	0.504365598344907	0.650034636574074	0.257418442574508	0.243435238831019	-0.00473002002314801	0.315568591747685	0.513972792563657	0.478212568344908	0.142253793579282	0.106565803935185	0.386112755041956	0.324744750291281	0.38245822416088	-0.082163622309028	-0.118176913854167	-0.156498712818287	-0.0627978826678242	-0.0165003257899305	0.107333874971065	0.0151793908984375	-0.135396734513889	0.164949286059027	-0.044649264574653	-0.093250502200521	-0.0024198793055555	-0.212045891111111	0.146296001006945	-0.0685152112500002	0.363534011347135	-0.142647768802083	0.0245212472569445	0.049868297115885	-0.127019350538195	-0.144151294959491	-0.046726958307292	-0.195955779710648	0.226502478420138	-0.441974319149306	-0.223552371276042	-1.13131179591146	0.0899650925694445	0.0309443025810185	-0.0993075908651622	-0.126423172246528	-0.259987649479167	-0.0456564240007715	-0.160997699921875	-0.243229045169271	0.131950675299479	-0.0664818911689816	-0.216983027005208	-0.163031942760417	-0.235708562421875	-0.433402387751736	-0.0586577607986115	0.023170621736111	-0.467010360208333	-0.167324428524306	-0.135482847795139	-0.265409198035301	-0.187617609479167	-0.413153508819445	-0.0849080736718751	0.166889495533854	-0.105437777256945	0.012629066536458	-0.1305203128125	-0.659750378611113	0.207203211493055	0.325829140003858	-0.0847008910677085	0.095870960598958	-0.156077814635417	-0.195374824921875	-0.168098336255787	-0.144612103784722	-0.162937362829861	0.046500472083333	-0.666505217673613	-0.00899202943576399	0.255384849305555	0.401053887534722	0.008437693535156	-0.00554551020833349	-0.2537107690625	0.066587842708333	0.264992043524305	0.229231819305556	-0.10672695546007	-0.142414945104167	0.137132006002604	0.075764001251929	0.133477475121527	0.0234596811284722	-0.0148621178356481	0.0788387123148148	0.125136269192709	0.248970469953704	0.156815985881077	0.00623986046875	0.306585881041667	0.096987330407986	0.0483860927821181	0.139216715677084	-0.0704092961284725	0.287932595989584	0.0731213837326389	0.505170606329775	-0.00101117381944445	0.166157842239584	0.191504892098524	0.0146172444444445	-0.00251469997685185	0.094909636675347	-0.0543191847280095	0.368139073402778	-0.300337724166666	-0.081915776293403	-0.989675200928819	0.231601687552084	0.172580897563658	0.0423290041174769	0.0152134227361111	-0.118351054496528	0.0959801709818675	-0.0193611049392361	-0.101592450186632	0.273587270282118	0.0751547038136574	-0.0753464320225695	-0.021395347777778	-0.094071967439236	-0.291765792769097	0.0829788341840276	0.16480721671875	-0.325373765225694	-0.0256878335416665	0.0061537471875	-0.123772603052662	-0.045981014496528	-0.271516913836805	0.0567285213107639	0.308526090516493	0.0361988177256945	0.154265661519097	0.0111162821701389	-0.518113783628474	0.348839806475695	0.467465734986497	0.0569357039149306	0.237507555581597	-0.0144412196527778	-0.053738229939236	-0.026461741273148	-0.00297550880208335	-0.0213007678472224	0.188137067065972	-0.524868622690974	0.132644565546875	0.397021444288195	0.542690482517361	0.150074288517795	0.136091084774306	-0.112074174079861	0.208224437690972	0.406628638506945	0.370868414288195	0.0349096395225695	-0.000778350121527799	0.278768600985243	0.217400596234568	0.275114070104167	-0.050875409380787	0.0428254207696759	0.0891229776475697	0.212957178408565	0.120802694335938	-0.0297734310763889	0.270572589496528	0.0609740388628471	0.0123728012369792	0.103203424131945	-0.106422587673611	0.251919304444445	0.0371080921875	0.469157314784636	-0.0370244653645833	0.130144550694445	0.155491600553385	-0.0213960471006945	-0.0385279915219907	0.0588963451302082	-0.0903324762731483	0.332125781857639	-0.336351015711805	-0.117929067838542	-1.02568849247396	0.195588396006945	0.136567606018519	0.00631571257233795	-0.0207998688090278	-0.154364346041667	0.0599668794367287	-0.055374396484375	-0.137605741731771	0.237573978736979	0.0391414122685185	-0.111359723567708	-0.0574086393229169	-0.130085258984375	-0.327779084314236	0.0469655426388887	0.128793925173611	-0.361387056770833	-0.0617011250868054	-0.0298595443576389	-0.159785894597801	-0.0819943060416669	-0.307530205381944	0.020715229765625	0.272512798971354	0.000185526180555551	0.118252369973958	-0.024897009375	-0.554127075173613	0.312826514930556	0.431452443441358	0.0209224123697917	0.201494264036458	-0.0504545111979167	-0.0897515214843748	-0.0624750328182868	-0.0389888003472222	-0.0573140593923613	0.152123775520833	-0.560881914236113	0.0966312740017362	0.361008152743056	0.506677190972222	0.114060996972656	0.100077793229167	-0.148087465625	0.172211146145833	0.370615346961806	0.334855122743056	-0.00110365202256945	-0.0367916416666667	0.242755309440104	0.181387304689429	0.239100778559028	0.00450362180555555	0.0508011786834493	0.174635379444444	0.0824808953718173	-0.0680952300405092	0.232250790532407	0.0226522398987268	-0.0259489977271412	0.0648816251678243	-0.144744386637732	0.213597505480324	-0.00121370677662035	0.430835515820515	-0.0753462643287037	0.0918227517303243	0.117169801589265	-0.0597178460648148	-0.0768497904861111	0.0205745461660878	-0.128654275237269	0.293803982893518	-0.374672814675926	-0.156250866802662	-1.06401029143808	0.157266597042824	0.0982458070543983	-0.0320060863917824	-0.0591216677731481	-0.192686145005787	0.0216450804726083	-0.0936961954484953	-0.175927540695891	0.199252179772859	0.000819613304398156	-0.149681522531829	-0.0957304382870372	-0.168407057948495	-0.366100883278356	0.00864374367476831	0.0904721262094908	-0.399708855734954	-0.100022924050926	-0.0681813433217592	-0.198107693561921	-0.120316105005787	-0.345852004346065	-0.0176065691984953	0.234191000007234	-0.0381362727835648	0.0799305710098378	-0.0632188083391203	-0.592448874137734	0.274504715966435	0.393130644477238	-0.0173993865943287	0.163172465072338	-0.088776310162037	-0.128073320448495	-0.100796831782407	-0.0773105993113426	-0.0956358583564817	0.113801976556713	-0.599203713200234	0.0583094750376158	0.322686353778935	0.468355392008101	0.0757391980085358	0.0617559942650463	-0.18640926458912	0.133889347181713	0.332293547997685	0.296533323778935	-0.0394254509866898	-0.075113440630787	0.204433510475984	0.143065505725309	0.200778979594907	0.144502008833912	0.268336209594907	0.17618172552228	0.0256056001099537	0.32595162068287	0.11635307004919	0.0677518324233218	0.158582455318287	-0.0510435564872687	0.307298335630787	0.0924871233738426	0.524536345970978	0.0183545658217593	0.185523581880787	0.210870631739728	0.0339829840856481	0.0168510396643518	0.114275376316551	-0.0349534450868057	0.387504813043981	-0.280971984525463	-0.0625500366521992	-0.970309461287616	0.250967427193287	0.191946637204861	0.0616947437586805	0.0345791623773148	-0.0989853148553242	0.115345910623071	4.63470196759852e-06	-0.0822267105454282	0.292953009923322	0.0945204434548611	-0.0559806923813658	-0.00202960813657425	-0.0747062277980322	-0.272400053127893	0.102344573825231	0.184172956359954	-0.306008025584491	-0.00632209390046275	0.0255194868287037	-0.104406863411458	-0.0266152748553243	-0.252151174195602	0.0760942609519676	0.327891830157697	0.0555645573668982	0.173631401160301	0.0304820218113426	-0.498748043987271	0.368205546116898	0.486831474627701	0.0763014435561342	0.256873295222801	0.0049245199884259	-0.0343724902980323	-0.00709600163194425	0.0163902308391203	-0.00193502820601875	0.207502806707176	-0.505502883049771	0.152010305188079	0.416387183929398	0.562056222158564	0.169440028158999	0.155456824415509	-0.0927084344386573	0.227590177332176	0.425994378148148	0.390234153929398	0.0542753791637731	0.0185873895196759	0.298134340626447	0.236766335875772	0.29447980974537	0.314633766472801	0.222479282400174	0.0719031569878475	0.372249177560764	0.162650626927083	0.114049389301215	0.204880012196181	-0.004745999609375	0.353595892508681	0.138784680251736	0.570833902848872	0.064652122699653	0.231821138758681	0.257168188617621	0.0802805409635419	0.0631485965422456	0.160572933194444	0.011344111791088	0.433802369921875	-0.234674427647569	-0.0162524797743055	-0.924011904409722	0.297264984071181	0.238244194082755	0.107992300636574	0.0808767192552085	-0.0526877579774305	0.161643467500965	0.0463021915798614	-0.0359291536675345	0.339250566801216	0.140818000332755	-0.009683135503472	0.0442679487413195	-0.0284086709201385	-0.22610249625	0.148642130703125	0.230470513237848	-0.259710468706597	0.039975462977431	0.0718170437065975	-0.0581093065335645	0.0196822820225695	-0.205853617317708	0.122391817829861	0.37418938703559	0.101862114244792	0.219928958038195	0.0767795786892363	-0.452450487109377	0.414503102994792	0.533129031505595	0.122599000434028	0.303170852100694	0.0512220768663197	0.0119250665798615	0.0392015552459495	0.0626877877170141	0.044362528671875	0.25380036358507	-0.459205326171877	0.198307862065973	0.462684740807292	0.608353779036458	0.215737585036892	0.201754381293403	-0.0464108775607635	0.27388773421007	0.472291935026042	0.436531710807292	0.100572936041667	0.0648849463975697	0.34443189750434	0.283063892753666	0.340777366623264	0.346313483161169	0.195737357748842	0.496083378321759	0.286484827688078	0.23788359006221	0.328714212957176	0.11908820115162	0.477430093269676	0.262618881012731	0.694668103609867	0.188486323460648	0.355655339519676	0.381002389378617	0.204114741724537	0.186982797303241	0.28440713395544	0.135178312552083	0.55763657068287	-0.110840226886574	0.10758172098669	-0.800177703648727	0.421099184832176	0.36207839484375	0.231826501397569	0.204710920016204	0.0711464427835645	0.28547766826196	0.170136392340856	0.0879050470934605	0.46308476756221	0.26465220109375	0.114151065257523	0.168102149502315	0.0954255298408565	-0.102268295489005	0.27247633146412	0.354304713998843	-0.135876267945602	0.163809663738426	0.195651244467592	0.0657248942274305	0.143516482783564	-0.082019416556713	0.246226018590856	0.498023587796586	0.225696315005787	0.34376315879919	0.200613779450231	-0.328616286348382	0.538337303755787	0.65696323226659	0.246433201195023	0.42700505286169	0.175056277627315	0.135759267340856	0.163035756006945	0.186521988478009	0.16819672943287	0.377634564346064	-0.335371125410882	0.322142062826968	0.586518941568287	0.732187979797453	0.339571785797887	0.325588582054398	0.0774233232002315	0.397721934971065	0.596126135787037	0.560365911568287	0.224407136802662	0.188719147158565	0.468266098265335	0.40689809351466	0.464611567384259	0.103582873676215	0.403928894249132	0.194330343615451	0.145729105989583	0.236559728884549	0.026933717078993	0.385275609197049	0.170464396940104	0.60251361953724	0.096331839388021	0.263500855447049	0.28884790530599	0.11196025765191	0.0948283132306136	0.192252649882812	0.043023828479456	0.465482086610243	-0.202994710959201	0.0154272369140625	-0.892332187721354	0.328944700759549	0.269923910771123	0.139672017324942	0.112556435943577	-0.0210080412890625	0.193323184189333	0.0779819082682293	-0.00424943697916649	0.370930283489584	0.172497717021123	0.021996581184896	0.0759476654296875	0.00327104576822951	-0.194422779561632	0.180321847391493	0.262150229926216	-0.228030752018229	0.071655179665799	0.103496760394965	-0.0264295898451965	0.0513619987109375	-0.17417390062934	0.154071534518229	0.405869103723959	0.13354183093316	0.251608674726563	0.108459295377604	-0.420770770421009	0.44618281968316	0.564808748193963	0.154278717122396	0.334850568789062	0.0829017935546877	0.0436047832682295	0.0708812719343175	0.0943675044053821	0.076042245360243	0.285480080273438	-0.427525609483509	0.22998757875434	0.49436445749566	0.640033495724826	0.24741730172526	0.233434097981771	-0.0147311608723955	0.305567450898438	0.50397165171441	0.46821142749566	0.132252652730035	0.0965646630859377	0.376111614192708	0.314743609442034	0.372457083311632	0.253352768836805	0.0437542182031249	-0.00484701942274305	0.0859836034722224	-0.123642408333334	0.234699483784722	0.0198882715277778	0.451937494124913	-0.0542442860243055	0.112924730034722	0.138271779893663	-0.0386158677604167	-0.055747812181713	0.041676524470486	-0.107552296932871	0.314905961197916	-0.353570836371528	-0.135148888498264	-1.04290831313368	0.178368575347222	0.119347785358796	-0.0109041080873843	-0.03801968946875	-0.171584166701389	0.0427470587770064	-0.0725942171440972	-0.154825562391493	0.220354158077257	0.0219215916087963	-0.128579544227431	-0.0746284599826391	-0.147305079644097	-0.344998904973958	0.0297457219791665	0.111574104513889	-0.378606877430556	-0.0789209457465276	-0.0470793650173611	-0.177005715257523	-0.0992141267013891	-0.324750026041667	0.0034954091059028	0.255292978311632	-0.0170342944791666	0.101032549314236	-0.0421168300347222	-0.571346895833336	0.295606694270833	0.414232622781636	0.00370259171006945	0.184274443376736	-0.0676743318576389	-0.106971342144097	-0.0796948534780091	-0.0562086210069445	-0.0745338800520836	0.134903954861111	-0.578101734895836	0.079411453342014	0.343788332083333	0.4894573703125	0.0968411763129339	0.0828579725694445	-0.165307286284722	0.154991325486111	0.353395526302083	0.317635302083333	-0.0183234726822917	-0.0540114623263889	0.225535488780382	0.164167484029707	0.221880957899305	0.344100238776041	0.295499001150173	0.386329624045139	0.176703612239583	0.535045504357639	0.320234292100694	0.75228351469783	0.246101734548611	0.413270750607639	0.43861780046658	0.2617301528125	0.244598208391204	0.342022545043402	0.192793723640046	0.615251981770833	-0.053224815798611	0.165197132074652	-0.742562292560764	0.478714595920139	0.419693805931713	0.289441912485532	0.262326331104167	0.128761853871527	0.343093079349923	0.227751803428819	0.145520458181423	0.520700178650173	0.322267612181713	0.171766476345486	0.225717560590277	0.153040940928819	-0.0446528844010415	0.330091742552083	0.411920125086805	-0.078260856857639	0.221425074826389	0.253266655555555	0.123340305315393	0.201131893871527	-0.02440400546875	0.303841429678819	0.555638998884548	0.28331172609375	0.401378569887152	0.258229190538194	-0.271000875260419	0.59595271484375	0.714578643354552	0.304048612282986	0.484620463949652	0.232671688715278	0.193374678428819	0.220651167094907	0.244137399565972	0.225812140520833	0.435249975434027	-0.277755714322919	0.37975747391493	0.64413435265625	0.789803390885416	0.39718719688585	0.383203993142361	0.135038734288194	0.455337346059027	0.653741546875	0.61798132265625	0.282022547890625	0.246334558246528	0.525881509353298	0.464513504602623	0.522226978472222	0.085900450516493	0.176731073411458	-0.0328949383940975	0.325446953723958	0.110635741467014	0.542684964064149	0.0365031839149305	0.203672199973959	0.229019249832899	0.0521316021788194	0.0349996577575231	0.132423994409722	-0.0168048269936345	0.405653431137152	-0.262823366432292	-0.044401418559028	-0.952160843194444	0.269116045286458	0.210095255298033	0.0798433618518518	0.052727780470486	-0.080836696762153	0.133494528716243	0.0181532527951388	-0.064078092452257	0.311101628016493	0.112669061548032	-0.0378320742881945	0.016119009956597	-0.056557609704861	-0.254251435034722	0.120493191918402	0.202321574453125	-0.28785940749132	0.0118265241927085	0.043668104921875	-0.086258245318287	-0.00846665676215301	-0.234002556102431	0.0942428790451388	0.346040448250868	0.0737131754600694	0.191780019253472	0.0486306399045138	-0.4805994258941	0.386354164210069	0.504980092720872	0.0944500616493055	0.275021913315972	0.0230731380815971	-0.016223872204861	0.011052616461227	0.0345388489322916	0.0162135898871525	0.225651424800347	-0.4873542649566	0.17015892328125	0.43453580202257	0.580204840251736	0.18758864625217	0.17360544250868	-0.074559816345486	0.245738795425347	0.44414299624132	0.40838277202257	0.0724239972569444	0.0367360076128471	0.316282958719618	0.254914953968943	0.312628427838542	0.12812983578559	-0.0814961760199655	0.27684571609809	0.0620345038411459	0.494083726438281	-0.0120980537109375	0.15507096234809	0.180418012207031	0.0035303645529514	-0.0136015798683449	0.083822756783854	-0.0654060646195025	0.357052193511284	-0.31142460405816	-0.093002656184896	-1.00076208082031	0.22051480766059	0.161494017672165	0.0312421242259838	0.00412654284461805	-0.129437934388021	0.0848932910903745	-0.0304479848307291	-0.112679330078125	0.262500390390625	0.0640678239221644	-0.0864333119140625	-0.032482227669271	-0.105158847330729	-0.30285267266059	0.0718919542925345	0.153720336827257	-0.336460645117187	-0.0367747134331595	-0.00493313270399305	-0.134859482944155	-0.057067894388021	-0.282603793728299	0.0456416414192709	0.297439210625	0.0251119378342014	0.143178781627604	2.94022786458507e-05	-0.529200663519967	0.337752926584201	0.456378855095004	0.0458488240234375	0.226420675690104	-0.0255280995442708	-0.064825109830729	-0.037548621164641	-0.0140623886935764	-0.0323876477387155	0.177050187174479	-0.535955502582467	0.121557685655382	0.385934564396701	0.531603602625868	0.138987408626302	0.125004204882812	-0.123161053971354	0.197137557799479	0.395541758615451	0.359781534396702	0.0238227596310764	-0.0118652300130208	0.26768172109375	0.206313716343075	0.264027190212674	0.009334446875	0.367676338993056	0.152865126736111	0.584914349333247	0.078732569184028	0.245901585243056	0.271248635101996	0.0943609874479169	0.0772290430266206	0.17465337967882	0.025424558275463	0.44788281640625	-0.220593981163194	-0.0021720332899305	-0.909931457925347	0.311345430555556	0.25232464056713	0.122072747120949	0.0949571657395835	-0.0386073114930555	0.17572391398534	0.0603826380642363	-0.0218487071831595	0.35333101328559	0.15489844681713	0.004397310980903	0.0583483952256945	-0.0143282244357635	-0.212022049765624	0.1627225771875	0.244550959722223	-0.245630022222222	0.054055909461806	0.0858974901909725	-0.0440288600491895	0.0337627285069445	-0.191773170833333	0.136472264314236	0.388269833519966	0.115942560729167	0.23400940452257	0.0908600251736113	-0.438370040625002	0.428583549479167	0.547209477989969	0.136679446918403	0.31725129858507	0.0653025233506946	0.0260055130642365	0.0532820017303245	0.0767682342013891	0.05844297515625	0.267880810069444	-0.445124879687502	0.212388308550348	0.476765187291667	0.622434225520833	0.229818031521268	0.215834827777778	-0.0323304310763885	0.287968180694445	0.486372381510417	0.450612157291667	0.114653382526042	0.0789653928819447	0.358512343988716	0.29714433923804	0.354857813107639	0.1580503271875	-0.0567608850694446	0.375288337527691	-0.130893442621528	0.0362755734375	0.0616226232964405	-0.115265024357639	-0.132396968778935	-0.0349726321267365	-0.184201453530093	0.238256804600694	-0.43021999296875	-0.211798045095486	-1.1195574697309	0.10171941875	0.042698628761574	-0.0875532646846067	-0.114668846065972	-0.248233323298612	-0.033902097820216	-0.14924337374132	-0.231474718988715	0.143705001480035	-0.0547275649884261	-0.205228700824653	-0.151277616579861	-0.22395423624132	-0.42164806157118	-0.046903434618056	0.0349249479166665	-0.455256034027778	-0.15557010234375	-0.123728521614584	-0.253654871854746	-0.175863283298612	-0.401399182638889	-0.0731537474913196	0.17864382171441	-0.0936834510763891	0.0243833927170135	-0.118765986631945	-0.647996052430558	0.218957537673611	0.337583466184413	-0.072946564887153	0.107625286779513	-0.144323488454861	-0.18362049874132	-0.156344010075231	-0.132857777604167	-0.151183036649306	0.0582547982638885	-0.654750891493058	0.0027622967447915	0.267139175486111	0.412808213715277	0.0201920197157115	0.006208815972222	-0.241956442881945	0.0783421688888885	0.276746369704861	0.240986145486111	-0.0949726292795141	-0.130660618923611	0.14888633218316	0.0875183274324845	0.145231801302083	0.301581007048611	0.733630229645747	0.227448449496528	0.394617465555556	0.419964515414497	0.243076867760417	0.225944923339121	0.32336925999132	0.174140438587963	0.59659869671875	-0.071878100850694	0.14654384702257	-0.761215577612847	0.460061310868056	0.40104052087963	0.270788627433449	0.243673046052084	0.110108568819445	0.32443979429784	0.209098518376736	0.126867173129341	0.50204689359809	0.30361432712963	0.153113191293403	0.207064275538195	0.134387655876737	-0.0633061694531245	0.3114384575	0.393266840034723	-0.096914141909722	0.202771789774306	0.234613370503472	0.10468702026331	0.182478608819444	-0.043057290520833	0.285188144626736	0.536985713832466	0.264658441041667	0.38272528483507	0.239575905486111	-0.289654160312502	0.577299429791667	0.69592535830247	0.285395327230903	0.46596717889757	0.214018403663195	0.174721393376737	0.201997882042825	0.225484114513889	0.20715885546875	0.416596690381944	-0.296408999375002	0.361104188862848	0.625481067604167	0.771150105833333	0.378533911833768	0.364550708090278	0.116385449236111	0.436684061006945	0.635088261822917	0.599328037604167	0.263369262838542	0.227681273194445	0.507228224301216	0.44586021955054	0.503573693420139	0.518819017388802	0.0126372372395834	0.179806253298611	0.205153303157552	0.0282656555034723	0.011133711082176	0.108558047734375	-0.0406707736689816	0.381787484461805	-0.286689313107639	-0.0682673652343752	-0.976026789869792	0.245250098611111	0.186229308622685	0.0559774151765046	0.0288618337951389	-0.1047026434375	0.109628582040895	-0.0057126938802083	-0.0879440391276042	0.287235681341146	0.0888031148726852	-0.0616980209635416	-0.00774693671875015	-0.0804235563802081	-0.278117381710069	0.0966272452430554	0.178455627777778	-0.311725354166667	-0.0120394224826387	0.0198021582465278	-0.110124191993634	-0.0323326034375002	-0.257868502777778	0.0703769323697917	0.322174501575521	0.0498472287847223	0.167914072578125	0.0247646932291667	-0.504465372569447	0.362488217534722	0.481114146045525	0.0705841149739583	0.251155966640625	-0.00079280859375	-0.0400898188802081	-0.0128133302141201	0.0106729022569444	-0.00765235678819465	0.201785478125	-0.511220211631947	0.146292976605903	0.410669855347222	0.556338893576388	0.163722699576823	0.149739495833333	-0.0984257630208332	0.22187284875	0.420277049565972	0.384516825347222	0.0485580505815972	0.0128700609375	0.292417012044271	0.231049007293596	0.288762481163194	0.444686459836719	0.611855475895747	0.637202525754687	0.460314878100608	0.443182933679312	0.54060727033151	0.391378448928154	0.813836707058941	0.145359909489497	0.36378185736276	-0.543977567272656	0.677299321208247	0.618278531219821	0.48802663777364	0.460911056392275	0.327346579159635	0.541677804638031	0.426336528716927	0.344105183469531	0.719284903938281	0.520852337469821	0.370351201633594	0.424302285878385	0.351625666216927	0.153931840887066	0.528676467840191	0.610504850374914	0.120323868430469	0.420009800114497	0.451851380843663	0.321925030603501	0.399716619159635	0.174180719819358	0.502426154966927	0.754223724172656	0.481896451381858	0.59996329517526	0.456813915826302	-0.072416149972311	0.794537440131858	0.91316336864266	0.502633337571094	0.68320518923776	0.431256414003386	0.391959403716928	0.419235892383015	0.44272212485408	0.424396865808941	0.633834700722135	-0.0791709890348111	0.578342199203038	0.842719077944358	0.988388116173524	0.595771922173958	0.581788718430469	0.333623459576302	0.653922071347135	0.852326272163108	0.816566047944358	0.480607273178733	0.444919283534636	0.724466234641406	0.663098229890732	0.72081170376033	0.105673695746528	0.131020745605469	-0.0458669020486111	-0.0629988464699074	0.0344254901822915	-0.114803331221065	0.307654926909722	-0.360821870659722	-0.142399922786458	-1.05015934742187	0.171117541059028	0.112096751070602	-0.0181551423755787	-0.0452707237569445	-0.178835200989583	0.035496024488812	-0.0798452514322917	-0.162076596679687	0.213103123789063	0.0146705573206019	-0.135830578515625	-0.0818794942708335	-0.154556113932291	-0.352249939262153	0.022494687690972	0.104323070225695	-0.38585791171875	-0.086171980034722	-0.0543303993055555	-0.184256749545717	-0.106465160989584	-0.332001060329861	-0.00375562518229165	0.248041944023438	-0.0242853287673611	0.0937815150260415	-0.0493678643229166	-0.57859793012153	0.288355659982639	0.406981588493441	-0.003548442578125	0.177023409088542	-0.0749253661458334	-0.114222376432291	-0.0869458877662035	-0.0634596552951389	-0.081784914340278	0.127652920572916	-0.58535276918403	0.0721604190538195	0.336537297795139	0.482206336024305	0.0895901420247395	0.07560693828125	-0.172558320572917	0.147740291197917	0.346144492013889	0.310384267795139	-0.0255745069704861	-0.0612624966145833	0.218284454492188	0.156916449741513	0.214629923611111	0.298189761664497	0.121302114010417	0.104170169589121	0.20159450624132	0.052365684837963	0.47482394296875	-0.193652854600694	0.0247690932725695	-0.882990331362847	0.338286557118056	0.27926576712963	0.149013873683449	0.121898292302084	-0.0116661849305555	0.20266504054784	0.0873237646267364	0.00509241937934052	0.38027213984809	0.18183957337963	0.031338437543403	0.0852895217881945	0.0126129021267365	-0.185080923203124	0.18966370375	0.271492086284723	-0.218688895659722	0.080997036024306	0.112838616753472	-0.0170877334866895	0.0607038550694445	-0.164832044270833	0.163413390876736	0.415210960082465	0.142883687291667	0.26095053108507	0.117801151736111	-0.411428914062502	0.455524676041667	0.57415060455247	0.163620573480903	0.34419242514757	0.0922436499131947	0.0529466396267365	0.0802231282928245	0.103709360763889	0.08538410171875	0.294821936631945	-0.418183753125002	0.239329435112848	0.503706313854167	0.649375352083333	0.256759158083767	0.242775954340278	-0.0053893045138885	0.314909307256945	0.513313508072917	0.477553283854167	0.141594509088542	0.105906519444445	0.385453470551215	0.324085465800541	0.381798939670139	0.146649163869357	0.129517219448061	0.22694155610026	0.0777127346969035	0.50017099282769	-0.168305804741754	0.05011614313151	-0.857643281503906	0.363633606976997	0.30461281698857	0.17436092354239	0.147245342161024	0.013680864928385	0.22801209040678	0.112670814485677	0.030439469238281	0.405619189707031	0.20718662323857	0.0566854874023435	0.110636571647135	0.037959951985677	-0.159733873344184	0.21501075360894	0.296839136143663	-0.193341845800781	0.106344085883246	0.138185666612413	0.008259316372251	0.086050904928385	-0.139484994411893	0.188760440735677	0.440558009941406	0.168230737150607	0.28629758094401	0.143148201595052	-0.386081864203561	0.480871725900607	0.59949765441141	0.188967623339843	0.36953947500651	0.117590699772135	0.078293689485677	0.105570178151765	0.12905641062283	0.11073115157769	0.320168986490885	-0.392836703266062	0.264676484971788	0.529053363713108	0.674722401942274	0.282106207942708	0.268123004199219	0.019957745345052	0.340256357115885	0.538660557931858	0.502900333713107	0.166941558947482	0.131253569303385	0.410800520410156	0.349432515659481	0.40714598952908	-0.0473704282060185	0.0500539084461804	-0.0991749129571761	0.323283345173611	-0.345193452395833	-0.12677150452257	-1.03453092915799	0.186745959322917	0.127725169334491	-0.0025267241116898	-0.0296423054930555	-0.163206782725695	0.0511244427527009	-0.0642168331684028	-0.146448178415799	0.228731542052951	0.0302989755844908	-0.120202160251736	-0.0662510760069446	-0.138927695668403	-0.336621520998264	0.0381231059548609	0.119951488489583	-0.370229493454861	-0.0705435617708331	-0.0387019810416667	-0.168628331281829	-0.0908367427256946	-0.316372642065972	0.0118727930815972	0.263670362287326	-0.0086569105034722	0.10940993328993	-0.0337394460590277	-0.562969511857641	0.303984078246528	0.42261000675733	0.0120799756857639	0.19265182735243	-0.0592969478819445	-0.0985939581684026	-0.0713174695023146	-0.04783123703125	-0.0661564960763891	0.143281338836805	-0.569724350920141	0.0877888373177084	0.352165716059028	0.497834754288194	0.105218560288628	0.0912353565451389	-0.156929902309028	0.163368709461805	0.361772910277778	0.326012686059028	-0.0099460887065972	-0.0456340783506945	0.233912872756076	0.172544868005401	0.230258341875	0.0329219640248841	-0.116306857378472	0.306151400752315	-0.362325396817129	-0.143903448943866	-1.05166287357928	0.169614014901621	0.110593224913195	-0.0196586685329861	-0.0467742499143518	-0.180338727146991	0.0339924983314046	-0.081348777589699	-0.163580122837095	0.211599597631655	0.0131670311631945	-0.137334104673032	-0.0833830204282409	-0.156059640089699	-0.35375346541956	0.0209911615335646	0.102819544068287	-0.387361437876157	-0.0876755061921294	-0.055833925462963	-0.185760275703125	-0.107968687146991	-0.333504586487268	-0.00525915133969905	0.24653841786603	-0.0257888549247685	0.0922779888686341	-0.050871390480324	-0.580101456278937	0.286852133825232	0.405478062336034	-0.0050519687355324	0.175519882931134	-0.0764288923032408	-0.115725902589699	-0.0884494139236109	-0.0649631814525463	-0.0832884404976854	0.126149394415509	-0.586856295341437	0.0706568928964121	0.335033771637732	0.480702809866898	0.0880866158673321	0.0741034121238426	-0.174061846730324	0.146236765040509	0.344640965856482	0.308880741637732	-0.0270780331278935	-0.0627660227719908	0.21678092833478	0.155412923584105	0.213126397453704	-0.0188825207262735	0.403575737404513	-0.264901060164931	-0.046479112291667	-0.954238536927083	0.26703835155382	0.208017561565394	0.0777656681192128	0.050650086737847	-0.082914390494792	0.131416834983604	0.0160755590624998	-0.066155786184896	0.309023934283854	0.110591367815393	-0.0399097680208335	0.014041316223958	-0.0586353034375	-0.256329128767361	0.118415498185763	0.200243880720486	-0.289937101223958	0.0097488304600695	0.041590411189236	-0.088335939050926	-0.010544350494792	-0.23608024983507	0.0921651853124998	0.343962754518229	0.0716354817274304	0.189702325520833	0.0465529461718748	-0.482677119626738	0.38427647047743	0.502902398988233	0.0923723679166665	0.272944219583333	0.0209954443489581	-0.0183015659375	0.008974922728588	0.0324611551996526	0.0141358961545135	0.223573731067708	-0.489431958689239	0.168081229548611	0.43245810828993	0.578127146519097	0.185510952519531	0.171527748776041	-0.076637510078125	0.243661101692708	0.44206530250868	0.40630507828993	0.0703463035243054	0.0346583138802082	0.314205264986979	0.252837260236304	0.310550734105903	0.254346916001157	-0.414129881568287	-0.195707933695023	-1.10346735833044	0.117809530150463	0.058788740162037	-0.0714631532841437	-0.0985787346655095	-0.232143211898149	-0.017811986419753	-0.133153262340857	-0.215384607588253	0.159795112880498	-0.0386374535879631	-0.18913858942419	-0.135187505179399	-0.207864124840856	-0.405557950170717	-0.030813323217593	0.0510150593171295	-0.439165922627315	-0.139479990943287	-0.107638410214121	-0.237564760454282	-0.159773171898148	-0.385309071238426	-0.0570636360908566	0.194733933114873	-0.0775933396759261	0.0404735041174765	-0.102675875231482	-0.631905941030095	0.235047649074074	0.353673577584876	-0.05685645348669	0.123715398179976	-0.128233377054398	-0.167530387340857	-0.140253898674769	-0.116767666203704	-0.135092925248843	0.0743449096643515	-0.638660780092595	0.0188524081452545	0.283229286886574	0.42889832511574	0.0362821311161745	0.022298927372685	-0.225866331481481	0.0944322802893515	0.292836481105324	0.257076256886574	-0.0788825178790511	-0.114570507523148	0.164976443583623	0.103608438832947	0.161321912702546	0.00832837656249996	0.226750324435763	-0.681009100199653	0.54026778828125	0.481246998292824	0.350995104846643	0.323879523465278	0.190315046232638	0.404646271711034	0.28930499578993	0.207073650542534	0.582253371011284	0.383820804542824	0.233319668706597	0.287270752951388	0.21459413328993	0.0169003079600695	0.391644934913194	0.473473317447916	-0.016707664496528	0.2829782671875	0.314819847916666	0.184893497676504	0.262685086232638	0.037149186892361	0.36539462203993	0.61719219124566	0.344864918454861	0.462931762248263	0.319782382899305	-0.209447682899308	0.657505907204861	0.776131835715663	0.365601804644097	0.546173656310764	0.294224881076389	0.25492787078993	0.282204359456018	0.305690591927083	0.287365332881944	0.496803167795138	-0.216202521961808	0.441310666276041	0.705687545017361	0.851356583246527	0.458740389246961	0.444757185503472	0.196591926649305	0.516890538420139	0.715294739236111	0.679534515017361	0.343575740251736	0.307887750607639	0.58743470171441	0.526066696963734	0.583780170833333	-0.44172647313368	-1.3494858977691	-0.128209009288194	-0.18722979927662	-0.317481692722801	-0.344597274104166	-0.478161751336805	-0.26383052585841	-0.379171801779514	-0.46140314702691	-0.0862234265581595	-0.28465599302662	-0.435157128862847	-0.381206044618056	-0.453882664279514	-0.651576489609375	-0.27683186265625	-0.195003480121528	-0.685184462065972	-0.385498530381944	-0.353656949652778	-0.48358329989294	-0.405791711336806	-0.631327610677083	-0.303082175529514	-0.0512846063237845	-0.323611879114583	-0.20554503532118	-0.348694414670139	-0.877924480468752	-0.010970890364583	0.107655038146219	-0.302874992925347	-0.122303141258681	-0.374251916493055	-0.413548926779513	-0.386272438113426	-0.362786205642361	-0.3811114646875	-0.171673629774306	-0.884679319531252	-0.227166131293403	0.037210747447917	0.182879785677083	-0.209736408322483	-0.223719612065972	-0.471884870920139	-0.151586259149306	0.046817941666667	0.011057717447917	-0.324901057317708	-0.360589046961805	-0.0810420958550345	-0.14241010060571	-0.084696626736111	-1.13106394989583	0.0902129385850695	0.0311921485966435	-0.0990597448495372	-0.126175326230903	-0.259739803463542	-0.0454085779851465	-0.16074985390625	-0.242981199153646	0.132198521315104	-0.0662340451533567	-0.216735180989583	-0.162784096744792	-0.23546071640625	-0.433154541736111	-0.0584099147829865	0.023418467751736	-0.466762514192708	-0.167076582508681	-0.135235001779514	-0.265161352019676	-0.187369763463542	-0.41290566280382	-0.0846602276562501	0.167137341549479	-0.10518993124132	0.012876912552083	-0.130272466796875	-0.659502532595488	0.20745105750868	0.326076986019483	-0.0844530450520835	0.096118806614583	-0.155829968619792	-0.19512697890625	-0.167850490240162	-0.144364257769097	-0.162689516814236	0.046748318098958	-0.666257371657988	-0.008744183420139	0.25563269532118	0.401301733550347	0.008685539550781	-0.0052976641927085	-0.253462923046875	0.066835688723958	0.26523988953993	0.229479665321181	-0.106479109444445	-0.142167099088542	0.137379852018229	0.076011847267554	0.133725321137152	-0.817546486050347	-0.876567276038773	-1.00681916948495	-1.03393475086632	-1.16749922809896	-0.953168002620563	-1.06850927854167	-1.15074062378906	-0.775560903320312	-0.973993469788773	-1.124494605625	-1.07054352138021	-1.14322014104167	-1.34091396637153	-0.966169339418403	-0.88434095688368	-1.37452193882812	-1.0748360071441	-1.04299442641493	-1.17292077665509	-1.09512918809896	-1.32066508743924	-0.992419652291667	-0.740622083085937	-1.01294935587674	-0.894882512083333	-1.03803189143229	-1.5672619572309	-0.700308367126736	-0.581682438615933	-0.9922124696875	-0.811640618020833	-1.06358939325521	-1.10288640354167	-1.07560991487558	-1.05212368240451	-1.07044894144965	-0.861011106536458	-1.5740167962934	-0.916503608055555	-0.652126729314236	-0.50645769108507	-0.899073885084635	-0.913057088828125	-1.16122234768229	-0.840923735911458	-0.642519535095486	-0.678279759314236	-1.01423853407986	-1.04992652372396	-0.770379572617187	-0.831747577367862	-0.774034103498264	0.34470961244213	0.214457718995949	0.187342137614584	0.0537776603819445	0.26810888586034	0.152767609939236	0.0705362646918405	0.44571598516059	0.24728341869213	0.096782282855903	0.150733367100695	0.0780567474392365	-0.119637077890624	0.2551075490625	0.336935931597223	-0.153245050347222	0.146440881336806	0.178282462065972	0.0483561118258105	0.126147700381945	-0.099388198958333	0.228857236189236	0.480654805394966	0.208327532604167	0.32639437639757	0.183244997048611	-0.345985068750002	0.520968521354167	0.63959444986497	0.229064418793403	0.40963627046007	0.157687495225695	0.118390484939237	0.145666973605325	0.169153206076389	0.15082794703125	0.360265781944444	-0.352739907812502	0.304773280425348	0.569150159166667	0.714819197395833	0.322203003396268	0.308219799652778	0.0600545407986115	0.380353152569445	0.578757353385417	0.542997129166667	0.207038354401042	0.171350364756945	0.450897315863716	0.38952931111304	0.447242784982639	0.155436929007523	0.128321347626158	-0.00524312960648149	0.209088095871914	0.0937468199508104	0.0115154747034145	0.386695195172165	0.188262628703704	0.037761492867477	0.0917125771122685	0.0190359574508105	-0.17865786787905	0.196086759074074	0.277915141608796	-0.212265840335648	0.08742009134838	0.119261672077546	-0.0106646781626155	0.0671269103935185	-0.158408988946759	0.16983644620081	0.42163401540654	0.149306742615741	0.267373586409143	0.124224207060185	-0.405005858738428	0.461947731365741	0.580573659876544	0.170043628804977	0.350615480471643	0.0986667052372687	0.0593696949508105	0.0866461836168985	0.110132416087963	0.091807157042824	0.301244991956019	-0.411760697800928	0.245752490436922	0.510129369178241	0.655798407407407	0.263182213407842	0.249199009664352	0.0010337508101855	0.321332362581018	0.519736563396991	0.483976339178241	0.148017564412616	0.112329574768519	0.39187652587529	0.330508521124614	0.388221994994213	-0.00193054582002315	-0.135495023052662	0.0788362024257333	-0.0365050734953704	-0.118736418742766	0.256443301725984	0.0580107352575231	-0.0924904005787037	-0.0385393163339122	-0.11121593599537	-0.308909761325231	0.0658348656278933	0.147663248162616	-0.342517733781829	-0.0428318020978007	-0.0109902213686342	-0.140916571608796	-0.0631249830526622	-0.28866088239294	0.0395845527546296	0.291382121960359	0.0190548491695602	0.137121692962963	-0.00602768638599535	-0.535257752184609	0.33169583791956	0.450321766430363	0.0397917353587963	0.220363587025463	-0.0315851882089121	-0.0708821984953702	-0.0436057098292822	-0.0201194773582176	-0.0384447364033567	0.170993098509838	-0.542012591247109	0.115500596990741	0.37987747573206	0.525546513961226	0.132930319961661	0.118947116218171	-0.129218142635995	0.191080469134838	0.38948466995081	0.35372444573206	0.0177656709664352	-0.017922318677662	0.261624632429109	0.200256627678434	0.257970101548032	-0.162610604434028	0.0517206210443676	-0.0636206548767361	-0.145852000124132	0.229327720344618	0.0308951538761574	-0.119605981960069	-0.065654897715278	-0.138331517376736	-0.336025342706597	0.0387192842465276	0.12054766678125	-0.369633315163194	-0.0699473834791665	-0.03810580275	-0.168032152990162	-0.090240564434028	-0.315776463774305	0.0124689713732639	0.264266540578993	-0.00806073221180555	0.110006111581597	-0.0331432677673611	-0.562373333565974	0.304580256538195	0.423206185048997	0.0126761539774306	0.193248005644097	-0.0587007695902778	-0.097997779876736	-0.070721291210648	-0.0472350587395833	-0.0655603177847224	0.143877517128472	-0.569128172628474	0.088385015609375	0.352761894350695	0.498430932579861	0.105814738580295	0.0918315348368055	-0.156333724017361	0.163964887753472	0.362369088569445	0.326608864350695	-0.00934991041493055	-0.0450379000590278	0.234509051047743	0.173141046297068	0.230854520166667	-0.0818438561882715	-0.197185132109375	-0.279416477356771	0.095763243111979	-0.102669323356482	-0.253170459192709	-0.199219374947917	-0.271895994609375	-0.469589819939236	-0.0948451929861115	-0.013016810451389	-0.503197792395834	-0.203511860711805	-0.171670279982639	-0.301596630222801	-0.223805041666667	-0.449340941006945	-0.121095505859375	0.130702063346354	-0.141625209444445	-0.023558365651042	-0.166707745	-0.695937810798613	0.171015779305555	0.289641707816358	-0.120888323255208	0.059683528411458	-0.192265246822917	-0.231562257109375	-0.204285768443287	-0.180799535972222	-0.199124795017361	0.010313039895833	-0.702692649861114	-0.045179461623264	0.219197417118055	0.364866455347222	-0.027749738652344	-0.0417329423958335	-0.28989820125	0.030400410520833	0.228804611336805	0.193044387118056	-0.14291438764757	-0.178602377291667	0.100944573815104	0.039576569064429	0.0972900429340275	0.0171460933690204	-0.0650852518783755	0.310094468590374	0.111661902121914	-0.038839233714313	0.0151118505304785	-0.0575647691309795	-0.255258594460841	0.119486032492284	0.201314415027007	-0.288866566917438	0.01081936476659	0.0426609454957565	-0.0872654047444055	-0.0094738161882715	-0.235009715528549	0.0932357196190204	0.34503328882475	0.0727060160339509	0.190772859827353	0.0476234804783953	-0.481606585320218	0.385347004783951	0.503972933294753	0.093442902223187	0.274014753889854	0.0220659786554787	-0.0172310316309795	0.0100454570351085	0.0335316895061731	0.015206430461034	0.224644265374228	-0.488361424382718	0.169151763855132	0.433528642596451	0.579197680825617	0.186581486826051	0.172598283082562	-0.0755669757716045	0.244731635999229	0.443135836815201	0.407375612596451	0.0714168378308259	0.0357288481867287	0.3152757992935	0.253907794542825	0.311621268412423	-0.180426527799479	0.194753192669271	-0.0036793737991898	-0.154180509635417	-0.100229425390625	-0.172906045052083	-0.370599870381944	0.00414475657118035	0.0859731391059028	-0.404207842838542	-0.104521911154514	-0.0726803304253472	-0.202606680665509	-0.124815092109375	-0.350350991449653	-0.0221055563020833	0.229692012903646	-0.0426352598871527	0.0754315839062498	-0.0677177954427083	-0.596947861241322	0.270005728862847	0.38863165737365	-0.0218983736979167	0.15867347796875	-0.093275297265625	-0.132572307552083	-0.105295818885995	-0.0818095864149306	-0.10013484546007	0.109302989453125	-0.603702700303822	0.0538104879340279	0.318187366675347	0.463856404904513	0.0712402109049478	0.0572570071614584	-0.190908251692708	0.129390360078125	0.327794560894097	0.292034336675347	-0.0439244380902778	-0.079612427734375	0.199934523372396	0.138566518621721	0.196279992491319	0.112521847421875	-0.0859107190465856	-0.236411854882812	-0.182460770638021	-0.255137390299479	-0.45283121562934	-0.0780865886762155	0.00374179385850701	-0.486439188085937	-0.186753256401909	-0.154911675672743	-0.284838025912905	-0.207046437356771	-0.432582336697048	-0.104336901549479	0.14746066765625	-0.124866605134549	-0.006799761341146	-0.149949140690104	-0.679179206488717	0.187774383615451	0.306400312126254	-0.104129718945312	0.076442132721354	-0.175506642513021	-0.214803652799479	-0.187527164133391	-0.164040931662326	-0.182366190707465	0.027071644205729	-0.685934045551218	-0.028420857313368	0.235956021427951	0.381625059657118	-0.010991134342448	-0.0249743380859375	-0.273139596940104	0.047159014830729	0.245563215646701	0.209802991427952	-0.126155783337674	-0.161843772981771	0.117703178125	0.056335173374325	0.114048647243923	0.289269001422164	0.138767865585938	0.192718949830729	0.120042330169271	-0.07765149516059	0.297093131792534	0.378921514327257	-0.111259467617187	0.18842646406684	0.220268044796007	0.090341694555845	0.168133283111979	-0.0574026162282985	0.270842818919271	0.522640388125	0.250313115334201	0.368379959127604	0.225230579778646	-0.303999486019967	0.562954104084201	0.681580032595004	0.271050001523438	0.451621853190104	0.199673077955729	0.160376067669271	0.187652556335359	0.211138788806424	0.192813529761285	0.402251364674479	-0.310754325082468	0.346758863155382	0.611135741896702	0.756804780125867	0.364188586126302	0.350205382382813	0.102040123528646	0.422338735299479	0.620742936115452	0.584982711896701	0.249023937131076	0.213335947486979	0.49288289859375	0.431514893843075	0.489228367712674	-0.0596647008825231	-0.00571361663773165	-0.0783902362991896	-0.276084061629051	0.0986605653240739	0.180488947858796	-0.309692034085648	-0.0100061024016201	0.0218354783275463	-0.108090871912616	-0.0302992833564817	-0.255835182696759	0.0724102524508102	0.324207821656539	0.0518805488657408	0.169947392659143	0.0267980133101852	-0.502432052488428	0.364521537615741	0.483147466126543	0.0726174350549769	0.253189286721643	0.0012405114872685	-0.0380564987991896	-0.0107800101331016	0.012706222337963	-0.00561903670717614	0.203818798206018	-0.509186891550928	0.148326296686921	0.412703175428241	0.558372213657407	0.165756019657841	0.151772815914352	-0.0963924429398147	0.223906168831018	0.422310369646991	0.386550145428241	0.0505913706626158	0.0149033810185185	0.294450332125289	0.233082327374614	0.290795801244213	-0.156214752473958	-0.228891372135416	-0.426585197465278	-0.051840570512153	0.0299878120225695	-0.460193169921875	-0.160507238237847	-0.128665657508681	-0.258592007748843	-0.180800419192709	-0.406336318532986	-0.0780908833854166	0.173706685820313	-0.0986205869704861	0.0194462568229165	-0.123703122526042	-0.652933188324655	0.214020401779514	0.332646330290316	-0.07788370078125	0.102688150885416	-0.149260624348958	-0.188557634635416	-0.161281145969328	-0.137794913498264	-0.156120172543403	0.0533176623697915	-0.659688027387155	-0.0021748391493055	0.262202039592014	0.40787107782118	0.0152548838216145	0.001271680078125	-0.246893578776042	0.0734050329947915	0.271809233810764	0.236049009592014	-0.0999097651736111	-0.135597754817708	0.143949196289062	0.0825811915383875	0.140294665407986	-0.174940287890625	-0.372634113220486	0.0021105137326385	0.083938896267361	-0.406242085677083	-0.106556153993056	-0.074714573263889	-0.204640923504051	-0.126849334947917	-0.352385234288195	-0.0241397991406252	0.227657770065104	-0.0446695027256946	0.073397341067708	-0.0697520382812502	-0.598982104079864	0.267971486024305	0.386597414535108	-0.0239326165364585	0.156639235130208	-0.0953095401041669	-0.134606550390625	-0.107330061724537	-0.0838438292534724	-0.102169088298612	0.107268746614583	-0.605736943142364	0.051776245095486	0.316153123836805	0.461822162065972	0.069205968066406	0.0552227643229165	-0.19294249453125	0.127356117239583	0.325760318055555	0.290000093836806	-0.0459586809288196	-0.0816466705729169	0.197900280533854	0.136532275783179	0.194245749652777	-0.445310732881944	-0.0705661059288195	0.011262276605903	-0.478918705338541	-0.179232773654514	-0.147391192925347	-0.277317543165509	-0.199525954609375	-0.425061853949653	-0.0968164188020831	0.154981150403646	-0.117346122387153	0.00072072140625	-0.142428657942708	-0.671658723741321	0.195294866362847	0.31392079487365	-0.0966092361979165	0.08396261546875	-0.167986159765625	-0.207283170052083	-0.180006681385995	-0.15652044891493	-0.17484570796007	0.034592126953125	-0.678413562803821	-0.020900374565972	0.243476504175347	0.389145542404514	-0.003470651595052	-0.0174538553385415	-0.265619114192708	0.054679497578125	0.253083698394098	0.217323474175348	-0.118635300590278	-0.154323290234375	0.125223660872396	0.063855656121721	0.12156912999132	-0.268259931258681	-0.186431548723958	-0.676612530668403	-0.376926598984375	-0.345085018255208	-0.47501136849537	-0.397219779939236	-0.622755679279513	-0.294510244131944	-0.042712674926215	-0.315039947717014	-0.196973103923611	-0.340122483272569	-0.869352549071182	-0.00239895896701353	0.116226969543789	-0.294303061527778	-0.113731209861111	-0.365679985095486	-0.404976995381944	-0.377700506715856	-0.354214274244791	-0.37253953328993	-0.163101698376736	-0.876107388133682	-0.218594199895833	0.0457826788454865	0.191451717074653	-0.201164476924913	-0.215147680668403	-0.463312939522569	-0.143014327751736	0.0553898730642365	0.0196296488454865	-0.316329125920139	-0.352017115564236	-0.072470164457465	-0.13383816920814	-0.0761246953385415	0.188313078229167	-0.301867903715278	-0.00218197203125	0.0296596086979165	-0.100266741542245	-0.0224751529861115	-0.248011052326389	0.0802343828211804	0.33203195202691	0.0597046792361109	0.177771523029513	0.0346221436805554	-0.494607922118058	0.372345667986111	0.490971596496913	0.080441565425347	0.261013417092013	0.00906464185763865	-0.0302323684288195	-0.0029558797627315	0.0205303527083331	0.002205093663194	0.211642928576389	-0.501362761180558	0.156150427057292	0.420527305798611	0.566196344027777	0.173580150028212	0.159596946284722	-0.0885683125694445	0.231730299201389	0.430134500017361	0.394374275798611	0.0584155010329859	0.0227275113888887	0.30227446249566	0.240906457744985	0.298619931614583	-0.220039521180555	0.0796464105034725	0.111487991232639	-0.018438359007523	0.059353229548611	-0.166182669791667	0.162062765355903	0.413860334561632	0.141533061770833	0.259599905564236	0.116450526215278	-0.412779539583335	0.454174050520833	0.572799979031636	0.16226994796007	0.342841799626736	0.0908930243923612	0.051596014105903	0.078872502771991	0.102358735243056	0.0840334761979165	0.293471311111111	-0.419534378645836	0.237978809592014	0.502355688333334	0.6480247265625	0.255408532562934	0.241425328819445	-0.00673993003472201	0.313558681736111	0.511962882552083	0.476202658333334	0.140243883567708	0.104555893923611	0.384102845030382	0.322734840279707	0.380448314149305	-0.410534571440972	-0.378692990711806	-0.508619340951967	-0.430827752395833	-0.656363651736111	-0.328118216588542	-0.0763206473828125	-0.348647920173611	-0.230581076380208	-0.373730455729167	-0.90296052152778	-0.036006931423611	0.0826189970871915	-0.327911033984375	-0.147339182317708	-0.399287957552083	-0.438584967838542	-0.411308479172454	-0.387822246701389	-0.406147505746528	-0.196709670833333	-0.90971536059028	-0.25220217235243	0.012174706388889	0.157843744618055	-0.23477244938151	-0.248755653125	-0.496920911979166	-0.176622300208333	0.021781900607639	-0.013978323611111	-0.349937098376736	-0.385625088020833	-0.106078136914062	-0.167446141664737	-0.109732667795139	-0.0790070590277775	-0.20893340926794	-0.131141820711806	-0.356677720052083	-0.0284322849045137	0.223365284301215	-0.0489619884895831	0.0691048553038195	-0.0740445240451387	-0.603274589843752	0.263679000260417	0.382304928771219	-0.028225102300347	0.152346749366319	-0.0996020258680554	-0.138899036154513	-0.111622547488426	-0.0881363150173609	-0.1064615740625	0.102976260850694	-0.610029428906252	0.0474837593315975	0.311860638072917	0.457529676302083	0.0649134823025175	0.050930278559028	-0.197234980295139	0.123063631475695	0.321467832291667	0.285707608072917	-0.0502511666927081	-0.0859391563368054	0.193607794769965	0.13223979001929	0.189953263888889	-0.177091828538773	-0.099300239982639	-0.324836139322917	0.0034092958246528	0.255206865030382	-0.0171204077604167	0.100946436032986	-0.0422029433159722	-0.571433009114585	0.295520580989583	0.414146509500386	0.00361647842881945	0.184188330095486	-0.0677604451388889	-0.107057455425347	-0.079780966759259	-0.0562947342881945	-0.0746199933333336	0.134817841579861	-0.578187848177086	0.079325340060764	0.343702218802083	0.48937125703125	0.096755063031684	0.0827718592881945	-0.165393399565972	0.154905212204861	0.353309413020833	0.317549188802083	-0.0184095859635416	-0.0540975756076389	0.225449375499132	0.164081370748457	0.221794844618055	-0.229226590222801	-0.454762489563079	-0.126517054415509	0.12528051479022	-0.147046758000579	-0.028979914207176	-0.172129293556134	-0.701359359354747	0.165594230749421	0.284220159260224	-0.126309871811343	0.054261979855324	-0.197686795379051	-0.236983805665509	-0.209707316999421	-0.186221084528356	-0.204546343573495	0.00489149133969899	-0.708114198417248	-0.050601010179398	0.213775868561921	0.359444906791088	-0.033171287208478	-0.0471544909519675	-0.295319749806134	0.024978861964699	0.223383062780671	0.187622838561922	-0.148335936203704	-0.184023925847801	0.09552302525897	0.034155020508295	0.0918684943778935	-0.376970901006945	-0.0487254658593752	0.203072103346354	-0.0692551694444446	0.048811674348958	-0.0943377050000002	-0.623567770798613	0.243385819305555	0.362011747816358	-0.0485182832552085	0.132053568411458	-0.119895206822917	-0.159192217109375	-0.131915728443287	-0.108429495972222	-0.126754755017361	0.082683079895833	-0.630322609861114	0.027190578376736	0.291567457118055	0.437236495347222	0.044620301347656	0.0306370976041665	-0.21752816125	0.102770450520833	0.301174651336805	0.265414427118056	-0.0705443476475696	-0.106232337291667	0.173314613815104	0.111946609064429	0.169660082934027	-0.274261365199653	-0.0224637959939235	-0.294791068784722	-0.17672422499132	-0.319873604340278	-0.849103670138891	0.017849919965278	0.13647584847608	-0.274054182595486	-0.0934823309288195	-0.345431106163194	-0.384728116449653	-0.357451627783565	-0.3339653953125	-0.352290654357639	-0.142852819444445	-0.855858509201391	-0.198345320963542	0.066031557777778	0.211700596006944	-0.180915597992622	-0.194898801736111	-0.443064060590278	-0.122765448819445	0.075638751996528	0.039878527777778	-0.296080246987847	-0.331768236631944	-0.0522212855251735	-0.113589290275849	-0.05587581640625	0.305781639153646	0.0334543663628473	0.15152121015625	0.0083718308072917	-0.520858234991322	0.346095355112847	0.46472128362365	0.0541912525520833	0.23476310421875	-0.017185671015625	-0.0564826813020832	-0.0292061926359952	-0.00571996016493055	-0.0240452192100696	0.185392615703125	-0.527613074053822	0.129900114184028	0.394276992925347	0.539946031154513	0.147329837154948	0.133346633411458	-0.114818625442708	0.205479986328125	0.403884187144097	0.368123962925347	0.0321651881597222	-0.003522801484375	0.276024149622396	0.214656144871721	0.272369618741319	0.285251935568576	0.403318779361979	0.260169400013021	-0.269060665785592	0.597892924318576	0.716518852829379	0.305988821757813	0.486560673424479	0.234611898190104	0.195314887903646	0.222591376569734	0.246077609040799	0.22775234999566	0.437190184908854	-0.275815504848093	0.381697683389757	0.646074562131077	0.791743600360242	0.399127406360677	0.385144202617188	0.136978943763021	0.457277555533854	0.655681756349827	0.619921532131076	0.283962757365451	0.248274767721354	0.527821718828125	0.46645371407745	0.524167187947049	0.13099150657118	-0.0121578727777778	-0.541387938576391	0.325565651527778	0.44419158003858	0.0336615489670139	0.21423340063368	-0.0377153746006944	-0.0770123848871526	-0.0497358962210646	-0.02624966375	-0.0445749227951391	0.164862912118055	-0.548142777638891	0.109370410598958	0.373747289340278	0.519416327569444	0.126800133569878	0.112816929826389	-0.135348329027778	0.184950282743055	0.383354483559028	0.347594259340278	0.0116354845746528	-0.0240525050694445	0.255494446037326	0.194126441286651	0.25183991515625	0.105908971015625	-0.423321094782988	0.44363249532118	0.562258423831983	0.151728392760416	0.332300244427083	0.0803514691927081	0.04105445890625	0.068330947572338	0.0918171800434026	0.0734919209982635	0.282929755911458	-0.430075933845489	0.227437254392361	0.49181413313368	0.637483171362846	0.244866977363281	0.230883773619792	-0.017281485234375	0.303017126536458	0.50142132735243	0.465661103133681	0.129702328368055	0.0940143387239581	0.373561289830729	0.312193285080054	0.369906758949652	-0.566470474131947	0.300483115972222	0.419109044483025	0.00857901341145835	0.189150865078125	-0.06279791015625	-0.102094920442708	-0.0748184317766201	-0.0513321993055555	-0.0696574583506946	0.1397803765625	-0.573225313194447	0.0842878750434028	0.348664753784722	0.494333792013888	0.101717598014323	0.0877343942708333	-0.160430864583333	0.1598677471875	0.358271948003472	0.322511723784722	-0.0134470509809027	-0.049135040625	0.230411910481771	0.169043905731096	0.226757379600694	-0.228746949826391	-0.110121021315588	-0.520651052387155	-0.340079200720488	-0.592027975954863	-0.631324986241321	-0.604048497575233	-0.580562265104169	-0.598887524149308	-0.389449689236113	-1.10245537899306	-0.44494219075521	-0.180565312013891	-0.0348962737847249	-0.42751246778429	-0.44149567152778	-0.689660930381947	-0.369362318611113	-0.170958117795141	-0.206718342013891	-0.542677116779516	-0.578365106423613	-0.298818155316842	-0.360186160067517	-0.302472686197919	0.75683256878858	0.346302537717014	0.52687438938368	0.274925614149306	0.235628603862847	0.262905092528935	0.286391325	0.268066065954861	0.477503900868055	-0.235501788888891	0.422011399348958	0.686388278090278	0.832057316319444	0.439441122319878	0.425457918576389	0.177292659722222	0.497591271493055	0.695995472309028	0.660235248090278	0.324276473324653	0.288588483680556	0.568135434787326	0.506767430036651	0.56448090390625	0.464928466227816	0.645500317894483	0.393551542660108	0.35425453237365	0.381531021039738	0.405017253510803	0.386691994465663	0.596129829378858	-0.116875860378089	0.540637327859761	0.80501420660108	0.950683244830246	0.558067050830681	0.544083847087191	0.295918588233025	0.616217200003858	0.81462140081983	0.77886117660108	0.442902401835455	0.407214412191358	0.686761363298129	0.625393358547454	0.683106832417053	0.234970286822916	-0.0169784884114583	-0.0562754986979165	-0.0289990100318285	-0.0055127775607639	-0.023838036605903	0.185599798307291	-0.527405891449655	0.130107296788194	0.394484175529514	0.54015321375868	0.147537019759114	0.133553816015625	-0.114611442838542	0.205687168932291	0.404091369748264	0.368331145529514	0.0323723707638889	-0.00331561888020835	0.276231332226562	0.214863327475887	0.272576801345486	0.163593363255208	0.12429635296875	0.151572841634838	0.175059074105903	0.156733815060764	0.366171649973958	-0.346834039782989	0.310679148454861	0.57505602719618	0.720725065425347	0.328108871425781	0.314125667682291	0.065960408828125	0.386259020598958	0.58466322141493	0.54890299719618	0.212944222430555	0.177256232786458	0.456803183893229	0.395435179142554	0.453148653012152	-0.127652422265625	-0.100375933599537	-0.0768897011284723	-0.0952149601736113	0.114222874739583	-0.598782815017363	0.0587303732204862	0.323107251961806	0.468776290190972	0.0761600961914062	0.0621768924479167	-0.18598836640625	0.134310245364583	0.332714446180556	0.296954221961806	-0.0390045528038195	-0.0746925424479167	0.204854408658854	0.143486403908179	0.201199877777778	-0.139672943885995	-0.11618671141493	-0.134511970460069	0.074925864453125	-0.638079825303822	0.019433362934028	0.283810241675348	0.429479279904514	0.036863085904948	0.0228798821614585	-0.225285376692708	0.095013235078125	0.293417435894098	0.257657211675347	-0.0783015630902776	-0.113989552734375	0.165557398372396	0.104189393621721	0.16190286749132	-0.0889102227488424	-0.107235481793981	0.102202353119213	-0.610803336637734	0.046709851600116	0.311086730341435	0.456755768570602	0.064139574571036	0.0501563708275465	-0.19800888802662	0.122289723744213	0.320693924560185	0.284933700341436	-0.0510250744241896	-0.0867130640682869	0.192833887038484	0.131465882287809	0.189179356157407	-0.0837492493229169	0.125688585590278	-0.587317104166669	0.0701960840711806	0.3345729628125	0.480242001041666	0.0876258070421006	0.0736426032986111	-0.174522655555555	0.145775956215278	0.34418015703125	0.3084199328125	-0.027538841953125	-0.0632268315972223	0.216320119509549	0.154952114758874	0.212665588628472	0.107363326545138	-0.605642363211808	0.0518708250260415	0.316247703767361	0.461916741996527	0.0693005479969615	0.055317344253472	-0.192847914600695	0.127450697170139	0.325854897986111	0.290094673767361	-0.0458641009982641	-0.0815520906423614	0.19799486046441	0.136626855713735	0.194340329583333	-0.396204528298614	0.261308659939236	0.525685538680555	0.671354576909722	0.278738382910156	0.264755179166666	0.0165899203125	0.336888532083333	0.535292732899305	0.499532508680556	0.16357373391493	0.127885744270833	0.407432695377604	0.346064690626929	0.403778164496527	-0.451697029817711	-0.187320151076391	-0.041651112847225	-0.434267306846791	-0.44825051059028	-0.696415769444447	-0.376117157673614	-0.177712956857641	-0.213473181076391	-0.549431955842016	-0.585119945486113	-0.305572994379343	-0.366940999130018	-0.309227525260419	0.470193037161458	0.615862075390625	0.223245881391059	0.20926267764757	-0.038902581206597	0.281396030564236	0.479800231380208	0.444040007161459	0.108081232395833	0.0723932427517362	0.351940193858507	0.290572189107832	0.34828566297743	0.880238954131944	0.487622760132378	0.473639556388889	0.225474297534722	0.545772909305555	0.744177110121528	0.708416885902778	0.372458111137153	0.336770121493056	0.616317072599826	0.554949067849152	0.61266254171875	0.633291798361544	0.619308594618055	0.371143335763889	0.691441947534722	0.889846148350694	0.854085924131944	0.518127149366319	0.482439159722222	0.761986110828992	0.700618106078318	0.758331579947916	0.22669240061849	-0.021472858235677	0.298825753535156	0.497229954351128	0.461469730132379	0.125510955366753	0.0898229657226561	0.369369916829427	0.308001912078752	0.36571538594835	-0.0354560619791665	0.284842549791667	0.483246750607639	0.447486526388889	0.111527751623264	0.0758397619791667	0.355386713085938	0.294018708335263	0.351732182204861	0.0366772909375	0.235081491753472	0.199321267534723	-0.136637507230903	-0.172325496875	0.107221454231771	0.045853449481096	0.103566923350694	0.555380103524306	0.519619879305556	0.18366110453993	0.147973114895833	0.427520066002604	0.366152061251929	0.423865535121527	0.718024080121528	0.382065305355903	0.346377315711806	0.625924266818576	0.564556262067901	0.6222697359375	0.346305081137153	0.310617091493056	0.590164042599826	0.528796037849152	0.58650951171875	-0.0253416832725694	0.254205267834201	0.192837263083526	0.250550736953125	0.218517278190104	0.157149273439429	0.214862747309028	0.4366962245462	0.494409698415799	0.433041693665123
MAPK1IP1L	0.304785959796971	-0.0209996094521605	0.409827608253279	-0.0139690016203705	0.348296183082562	0.310656516242284	0.21874991728395	-0.014783606240355	0.0995320708907215	0.35737527323968	0.497290261763118	-0.04846697381848	0.33814483200328	0.589663074056713	0.323689590526138	0.215774083603395	0.0590750395756175	0.200234682214506	0.246056854951774	-0.357097523726851	0.160804360513117	0.3756185383777	0.144490886033951	-0.0308851739052855	0.301066923273534	0.158771535504437	0.612812922652874	-0.242564451717785	0.157753719637249	0.379913141849923	0.207897219384645	0.183583860973187	0.128483971711034	0.354614782434124	0.364568683907215	-0.0694900844521605	0.165795327961034	0.111168567683256	0.222854516980131	0.0206095487943675	0.481864330647666	0.0553036957040895	-0.119165430806327	-0.059509792177855	0.30308656259645	0.356708540330825	0.225183744119888	0.666851881867284	0.127757085968846	0.115939929827353	0.34703633561439	0.23918551508777	-0.0361825363676695	-0.0980089678722995	0.281709282527006	0.0593019339506175	-0.133617056678723	0.155290394193673	0.236521969020062	0.329159515866126	0.0830532954031635	0.650442947081404	0.178489855847319	0.356228865287423	0.188125015461034	0.242072370669367	0.374717949922839	0.171994476587336	0.15371813586034	-0.085248334321952	0.213793125799576	0.205080084662423	0.242922863956405	0.10649764540895	0.412443917761381	0.22289360303864	0.205412258442805	0.307477344818673	0.592542700964506	0.237151298967978	0.230368671711034	0.17536857101659	0.449853637075618	0.0810797497058255	0.221174981216242	0.136185282839506	0.234188047362075	0.2217473649402	0.033533456320409	0.223505194367284	0.0760369272955245	0.207632975678048	0.470056528279321	0.200792919020062	0.124041830578221	0.104953927309992	0.10302475322145	0.17107753195409	0.487168857992862	0.297534505709876	0.11083183759645	0.385094209341242	0.049080913888889	0.085570949276138	0.379763485773534	0.22557562665895	0.512820834616126	0.191475379783951	0.182507773300357	0.508197337379437	0.310721278423997	0.198384289506173	0.446156432995756	0.265491056684993	0.173851406867284	0.275654096719715	0.334102811109182	0.316174312509645	-0.041809279851466	0.190509635382909	0.168574088768326	0.222511220669367	0.4013947008777	0.196795439636381	0.0409486874228395	0.246600057301312	-0.065949964197531	0.245739842798273	0.188030953742284	0.0891055616849925	-0.134629494695216	0.141351935281636	0.11435034560571	0.223086978021798	-0.0752138137056325	-0.084672515817901	0.647440686207562	0.128332969662423	0.27895112398534	0.186180231997492	0.322359595582562	0.278816752700618	-0.037423761535494	0.2281883774402	0.175927838540027	0.408025504028742	0.334501548881173	-0.0933640601249035	0.303940210185185	0.010765149836034	-0.048535225889757	0.382291991815683	-0.041504618057967	0.320760566644965	0.283120899804687	0.191214300846354	-0.0423192226779515	0.071996454453125	0.329839656802083	0.469754645325521	-0.0760025902560765	0.310609215565683	0.562127457619117	0.296153974088541	0.188238467165799	0.031539423138021	0.17269906577691	0.218521238514178	-0.384633140164447	0.133268744075521	0.348082921940104	0.116955269596354	-0.058420790342882	0.273531306835938	0.13123591906684	0.585277306215278	-0.270100068155382	0.130218103199653	0.352377525412326	0.180361602947049	0.15604824453559	0.100948355273437	0.327079165996528	0.337033067469618	-0.097025700889757	0.138259711523437	0.0836329512456595	0.195318900542534	-0.00692606764322901	0.45432871421007	0.027768079266493	-0.146701047243923	-0.0870454086154515	0.275550946158854	0.329172923893229	0.197648127682292	0.639316265429687	0.10022146953125	0.088404313389757	0.319500719176794	0.211649898650173	-0.063718152805266	-0.125544584309896	0.25417366608941	0.031766317513021	-0.16115267311632	0.127754777756076	0.208986352582466	0.30162389942853	0.055517678965567	0.622907330643808	0.150954239409722	0.328693248849826	0.160589399023437	0.214536754231771	0.347182333485243	0.14445886014974	0.126182519422743	-0.112783950759549	0.186257509361979	0.177544468224826	0.215387247518808	0.078962028971354	0.384908301323785	0.195357986601043	0.177876642005208	0.279941728381077	0.56500708452691	0.209615682530382	0.202833055273437	0.147832954578993	0.422318020638021	0.053544133268229	0.193639364778646	0.10864966640191	0.206652430924479	0.194211748502604	0.0059978398828125	0.195969577929687	0.048501310857928	0.180097359240451	0.442520911841724	0.173257302582465	0.096506214140625	0.077418310872396	0.075489136783854	0.143541915516493	0.459633241555266	0.26999888927228	0.083296221158854	0.357558592903646	0.0215452974512925	0.0580353328385415	0.352227869335938	0.198040010221354	0.48528521817853	0.163939763346354	0.15497215686276	0.48066172094184	0.2831856619864	0.170848673068576	0.41862081655816	0.237955440247396	0.146315790429687	0.248118480282118	0.306567194671585	0.288638696072049	-0.0693448962890625	0.162974018945312	0.141038472330729	0.194975604231771	0.373859084440104	0.169259823198785	0.013413070985243	0.219064440863715	-0.0934855806351275	0.218204226360677	0.160495337304687	0.061569945247396	-0.162165111132812	0.113816318844039	0.0868147291681135	0.195551361584201	-0.102749430143229	-0.112208132255498	0.619905069769966	0.100797353224826	0.251415507547743	0.158644615559896	0.294823979144965	0.251281136263021	-0.0649593779730905	0.200652761002604	0.148392222102431	0.380489887591146	0.306965932443577	-0.1208996765625	0.276404593747589	-0.0167704666015625	0.056506422566551	-0.367290187307099	-0.0050250026041665	-0.0426646694444445	-0.134571268402778	-0.368104791927084	-0.253789114796007	0.0040540875529515	0.143969076076389	-0.401788159505209	-0.015176353683449	0.236341888369985	-0.0296315951605905	-0.137547102083333	-0.294246146111111	-0.153086503472222	-0.107264330734954	-0.710418709413579	-0.192516825173611	0.022297352690972	-0.208830299652778	-0.384206359592014	-0.0522542624131945	-0.194549650182292	0.259491736966146	-0.595885637404514	-0.195567466049479	0.0265919561631945	-0.145423966302083	-0.169737324713542	-0.224837213975695	0.00129359674739551	0.011247498220486	-0.422811270138889	-0.187525857725694	-0.242152618003472	-0.130466668706598	-0.332711636892361	0.128543144960938	-0.298017489982639	-0.472486616493055	-0.412830977864584	-0.050234623090278	0.00338735464409701	-0.12813744156684	0.313530696180556	-0.225564099717882	-0.237381255859375	-0.006284850072338	-0.114135670598959	-0.389503722054398	-0.451330153559028	-0.0716119031597225	-0.294019251736111	-0.486938242365451	-0.198030791493056	-0.116799216666666	-0.024161669820602	-0.270267890283565	0.297121761394676	-0.17483132983941	0.00290767960069449	-0.165196170225694	-0.111248815017361	0.021396764236111	-0.181326709099392	-0.199603049826389	-0.438569520008681	-0.139528059887153	-0.148241101024306	-0.110398321730324	-0.246823540277778	0.0591227320746525	-0.130427582648089	-0.147908927243924	-0.0458438408680555	0.239221515277777	-0.11616988671875	-0.122952513975694	-0.177952614670139	0.096532451388889	-0.272241435980903	-0.132146204470486	-0.217135902847222	-0.119133138324653	-0.131573820746528	-0.31978772936632	-0.129815991319444	-0.277284258391204	-0.145688210008681	0.116735342592593	-0.152528266666667	-0.229279355108507	-0.248367258376736	-0.250296432465278	-0.182243653732639	0.133847672306134	-0.055786679976852	-0.242489348090278	0.031773023654514	-0.30424027179784	-0.26775023641059	0.0264423000868055	-0.127745559027778	0.159499648929398	-0.161845805902778	-0.170813412386372	0.154876151692708	-0.0425999072627315	-0.154936896180556	0.0928352473090275	-0.087830129001736	-0.179469778819445	-0.077667088967014	-0.0192183745775465	-0.0371468731770835	-0.395130465538195	-0.16281155030382	-0.184747096918403	-0.130809965017361	0.048073515190972	-0.156525746050347	-0.312372498263889	-0.106721128385417	-0.41927114988426	-0.107581342888455	-0.165290231944445	-0.264215624001736	-0.487950680381944	-0.211969250405093	-0.238970840081018	-0.13023420766493	-0.428534999392361	-0.437993701504629	0.294119500520833	-0.224988216024306	-0.074370061701389	-0.167140953689236	-0.0309615901041665	-0.074504432986111	-0.390744947222223	-0.125132808246528	-0.177393347146701	0.054704318342014	-0.0188196368055555	-0.446685245811632	-0.0493809755015435	-0.342556035850694	0.063537030398341	0.425802215101273	0.388162548260995	0.296255949302662	0.0627224257783565	0.177038102909433	0.434881305258392	0.574796293781829	0.0290390582002315	0.415650864021991	0.667169106075425	0.40119562254485	0.293280115622107	0.136581071594329	0.277740714233218	0.323562886970486	-0.279591491708139	0.238310392531829	0.453124570396412	0.221996918052662	0.046620858113426	0.378572955292245	0.236277567523148	0.690318954671586	-0.165058419699074	0.235259751655961	0.457419173868635	0.285403251403357	0.261089892991898	0.205990003729745	0.432120814452836	0.442074715925926	0.008015947566551	0.243301359979746	0.188674599701967	0.300360548998843	0.098115580813079	0.559370362666378	0.132809727722801	-0.0416593987876155	0.0179962398408565	0.380592594615162	0.434214572349537	0.3026897761386	0.744357913885995	0.205263117987558	0.193445961846065	0.424542367633102	0.316691547106482	0.041323495651042	-0.020502935853588	0.359215314545717	0.136807965969329	-0.0561110246600115	0.232796426212384	0.314028001038773	0.406665547884838	0.160559327421875	0.727948979100116	0.25599588786603	0.433734897306134	0.265631047479745	0.319578402688079	0.452223981941551	0.249500508606048	0.231224167879051	-0.00774230230324052	0.291299157818287	0.282586116681134	0.320428895975116	0.184003677427662	0.489949949780092	0.300399635057352	0.282918290461516	0.384983376837384	0.670048732983217	0.31465733098669	0.307874703729746	0.252874603035301	0.527359669094329	0.158585781724537	0.298681013234954	0.213691314858218	0.311694079380787	0.299253396958912	0.11103948833912	0.301011226385995	0.153542959314236	0.285139007696759	0.547562560298033	0.278298951038773	0.201547862596933	0.182459959328704	0.180530785240162	0.248583563972801	0.564674890011574	0.375040537728588	0.188337869615162	0.462600241359954	0.1265869459076	0.16307698129485	0.457269517792246	0.303081658677662	0.590326866634838	0.268981411802662	0.260013805319068	0.585703369398148	0.388227310442709	0.275890321524884	0.523662465014467	0.342997088703704	0.251357438885995	0.353160128738426	0.411608843127893	0.393680344528356	0.0356967521672455	0.268015667401621	0.246080120787037	0.300017252688079	0.478900732896412	0.274301471655093	0.118454719441551	0.324106089320023	0.0115560678211805	0.323245874816985	0.265536985760995	0.166611593703704	-0.0571234626765045	0.218857967300347	0.191856377624422	0.30059301004051	0.00229221831307899	-0.00716648379918949	0.724946718226273	0.205839001681134	0.356457156004051	0.263686264016204	0.399865627601274	0.356322784719329	0.0400822704832175	0.305694409458912	0.253433870558739	0.485531536047454	0.412007580899885	-0.015858028106192	0.381446242203897	0.0882711818547455	0.0020056052276235	-0.0356340616126545	-0.127540660570988	-0.361074184095294	-0.246758506964217	0.0110846953847415	0.150999683908179	-0.394757551673419	-0.008145745851659	0.243372496201775	-0.0226009873288005	-0.130516494251543	-0.287215538279321	-0.146055895640432	-0.100233722903164	-0.70338810158179	-0.185486217341821	0.029327960522762	-0.201799691820988	-0.377175751760224	-0.0452236545814045	-0.187519042350502	0.266522344797936	-0.588855029572724	-0.188536858217689	0.0336225639949845	-0.138393358470293	-0.162706716881752	-0.217806606143905	0.00832420457918551	0.018278106052276	-0.415780662307099	-0.180495249893905	-0.235122010171682	-0.123436060874808	-0.325681029060571	0.135573752792728	-0.290986882150849	-0.465456008661265	-0.405800370032794	-0.043204015258488	0.010417962475887	-0.12110683373505	0.320561304012346	-0.218533491886092	-0.230350648027585	0.000745757759451987	-0.107105062767169	-0.382473114222608	-0.444299545727238	-0.0645812953279325	-0.286988643904321	-0.479907634533661	-0.191000183661266	-0.109768608834877	-0.017131061988812	-0.263237282451775	0.304152369226466	-0.16780072200762	0.00993828743248448	-0.158165562393905	-0.104218207185571	0.028427372067901	-0.174296101267602	-0.192572441994599	-0.431538912176891	-0.132497452055363	-0.141210493192516	-0.103367713898534	-0.239792932445988	0.0661533399064425	-0.123396974816299	-0.140878319412134	-0.0388132330362655	0.246252123109567	-0.10913927888696	-0.115921906143905	-0.170922006838349	0.103563059220679	-0.265210828149113	-0.125115596638696	-0.210105295015432	-0.112102530492863	-0.124543212914738	-0.31275712153453	-0.122785383487654	-0.270253650559414	-0.138657602176891	0.123765950424383	-0.145497658834877	-0.222248747276717	-0.241336650544946	-0.243265824633488	-0.175213045900849	0.140878280137924	-0.048756072145062	-0.235458740258488	0.038803631486304	-0.29720966396605	-0.2607196285788	0.0334729079185955	-0.120714951195988	0.166530256761188	-0.154815198070988	-0.163782804554582	0.161906759524498	-0.0355692994309415	-0.147906288348766	0.0998658551408175	-0.080799521169946	-0.172439170987655	-0.070636481135224	-0.0121877667457565	-0.0301162653452935	-0.388099857706405	-0.15578094247203	-0.177716489086613	-0.123779357185571	0.055104123022762	-0.149495138218557	-0.305341890432099	-0.0996905205536265	-0.41224054205247	-0.100550735056665	-0.158259624112655	-0.257185016169946	-0.480920072550154	-0.204938642573303	-0.231940232249228	-0.12320359983314	-0.421504391560571	-0.43096309367284	0.301150108352623	-0.217957608192516	-0.067339453869599	-0.160110345857446	-0.0239309822723765	-0.067473825154321	-0.383714339390433	-0.118102200414738	-0.170362739314911	0.061734926173804	-0.0117890289737655	-0.439654637979842	-0.0423503676697535	-0.335525428018905	0.326631123090278	0.234724524131945	0.00119100060763899	0.115506677738716	0.373349880087674	0.513264868611112	-0.032492366970486	0.354119438851274	0.605637680904707	0.339664197374132	0.231748690451389	0.0750496464236115	0.2162092890625	0.262031461799768	-0.341122916878857	0.176778967361111	0.391593145225694	0.160465492881945	-0.0149105670572915	0.317041530121528	0.174746142352431	0.628787529500868	-0.226589844869791	0.173728326485243	0.395887748697917	0.223871826232639	0.199558467821181	0.144458578559028	0.370589389282118	0.380543290755209	-0.0535154776041665	0.181769934809028	0.12714317453125	0.238829123828125	0.0365841556423615	0.49783893749566	0.0712783025520835	-0.103190823958333	-0.043535185329861	0.319061169444445	0.37268314717882	0.241158350967882	0.682826488715278	0.14373169281684	0.131914536675347	0.363010942462385	0.255160121935764	-0.0202079295196755	-0.0820343610243055	0.297683889375	0.0752765407986115	-0.117642449830729	0.171265001041667	0.252496575868056	0.34513412271412	0.0990279022511575	0.666417553929398	0.194464462695313	0.372203472135417	0.204099622309028	0.258046977517361	0.390692556770833	0.18796908343533	0.169692742708334	-0.069273727473958	0.22976773264757	0.221054691510417	0.258897470804399	0.122472252256944	0.428418524609375	0.238868209886634	0.221386865290799	0.323451951666667	0.6085173078125	0.253125905815972	0.246343278559028	0.191343177864584	0.465828243923612	0.0970543565538195	0.237149588064236	0.1521598896875	0.25016265421007	0.237721971788194	0.049508063168403	0.239479801215278	0.0920115341435185	0.223607582526042	0.486031135127315	0.216767525868056	0.140016437426216	0.120928534157987	0.118999360069445	0.187052138802084	0.503143464840856	0.31350911255787	0.126806444444444	0.401068816189237	0.065055520736883	0.101545556124132	0.395738092621528	0.241550233506944	0.52879544146412	0.207449986631945	0.198482380148351	0.524171944227431	0.326695885271991	0.214358896354167	0.46213103984375	0.281465663532987	0.189826013715278	0.291628703567709	0.350077417957176	0.332148919357639	-0.025834673003472	0.206484242230903	0.18454869561632	0.238485827517361	0.417369307725694	0.212770046484375	0.0569232942708335	0.262574664149306	-0.049975357349537	0.261714449646267	0.204005560590278	0.105080168532987	-0.118654887847222	0.15732654212963	0.130324952453704	0.239061584869792	-0.0592392068576385	-0.068697908969907	0.663415293055556	0.144307576510417	0.294925730833334	0.202154838845486	0.338334202430556	0.294791359548612	-0.0214491546875	0.244162984288194	0.191902445388021	0.424000110876737	0.350476155729167	-0.0773894532769095	0.319914817033179	0.026739756684028	0.197084857291666	-0.036448666232639	0.0778670108984375	0.335710213247396	0.475625201770834	-0.070132033810764	0.316479772010996	0.567998014064429	0.302024530533854	0.194109023611111	0.0374099795833335	0.178569622222222	0.224391794959491	-0.378762583719135	0.139139300520833	0.353953478385416	0.122825826041667	-0.0525502338975695	0.27940186328125	0.137106475512153	0.59114786266059	-0.264229511710069	0.136088659644965	0.358248081857639	0.186232159392361	0.161918800980903	0.10681891171875	0.33294972244184	0.34290362391493	-0.0911551444444445	0.14413026796875	0.089503507690972	0.201189456987847	-0.0010555111979165	0.460199270655382	0.0336386357118055	-0.140830490798611	-0.081174852170139	0.281421502604167	0.335043480338541	0.203518684127604	0.645186821875	0.106092025976563	0.0942748698350695	0.325371275622106	0.217520455095486	-0.0578475963599535	-0.119674027864583	0.260044222534722	0.0376368739583335	-0.155282116671007	0.133625334201389	0.214856909027778	0.307494455873842	0.0613882354108795	0.62877788708912	0.156824795855035	0.334563805295139	0.16645995546875	0.220407310677083	0.353052889930556	0.150329416595052	0.132053075868056	-0.106913394314236	0.192128065807292	0.183415024670139	0.22125780396412	0.0848325854166665	0.390778857769097	0.201228543046356	0.183747198450521	0.285812284826389	0.570877640972222	0.215486238975694	0.20870361171875	0.153703511024306	0.428188577083334	0.0594146897135415	0.199509921223958	0.114520222847222	0.212522987369791	0.200082304947917	0.011868396328125	0.201840134375	0.0543718673032405	0.185967915685764	0.448391468287037	0.179127859027778	0.102376770585937	0.0832888673177085	0.0813596932291665	0.149412471961806	0.465503798000579	0.275869445717593	0.0891667776041665	0.363429149348959	0.027415853896605	0.063905889283854	0.35809842578125	0.203910566666667	0.491155774623843	0.169810319791667	0.160842713308073	0.486532277387153	0.289056218431713	0.176719229513889	0.424491373003472	0.243825996692708	0.152186346875	0.25398903672743	0.312437751116898	0.294509252517361	-0.06347433984375	0.168844575390625	0.146909028776042	0.200846160677083	0.379729640885416	0.175130379644097	0.0192836274305555	0.224934997309028	-0.087615024189815	0.22407478280599	0.16636589375	0.0674405016927085	-0.1562945546875	0.119686875289352	0.092685285613426	0.201421918029514	-0.0968788736979165	-0.106337575810185	0.625775626215278	0.106667909670139	0.257286063993055	0.164515172005208	0.300694535590278	0.257151692708333	-0.059088821527778	0.206523317447916	0.154262778547743	0.386360444036459	0.312836488888889	-0.115029120117188	0.282275150192901	-0.01089991015625	-0.128355265190973	-0.014039588059896	0.243803614289062	0.3837186028125	-0.162038632769097	0.224573173052662	0.476091415106096	0.21011793157552	0.102202424652778	-0.054496619375	0.0866630232638887	0.132485196001157	-0.470669182677468	0.0472327015624998	0.262046879427083	0.0309192270833331	-0.144456832855903	0.187495264322916	0.0451998765538193	0.499241263702257	-0.356136110668403	0.0441820606866318	0.266341482899305	0.0943255604340276	0.0700122020225693	0.0149123127604165	0.241043123483507	0.250997024956597	-0.183061743402778	0.0522236690104165	-0.0024030912673615	0.109282858029513	-0.09296211015625	0.368292671697048	-0.058267963246528	-0.232737089756944	-0.173081451128473	0.189514903645833	0.243136881380208	0.11161208516927	0.553280222916666	0.014185427018229	0.002368270876736	0.233464676663773	0.125613856137152	-0.149754195318287	-0.211580626822917	0.168137623576389	-0.054269725	-0.24718871562934	0.0417187352430554	0.122950310069444	0.215587856915509	-0.030518363547454	0.536871288130787	0.0649181968967012	0.242657206336805	0.0745533565104165	0.12850071171875	0.261146290972222	0.0584228176367186	0.040146476909722	-0.19881999327257	0.100221466848958	0.0915084257118054	0.129351205005787	-0.007074013541667	0.298872258810764	0.109321944088022	0.0918405994921873	0.193905685868056	0.478971042013889	0.123579640017361	0.116797012760416	0.061796912065972	0.336281978125	-0.032491909244792	0.107603322265625	0.0226136238888887	0.120616388411458	0.108175705989583	-0.0800382026302085	0.109933535416667	-0.037534731655093	0.0940613167274304	0.356484869328703	0.0872212600694443	0.010470171627604	-0.008617731640625	-0.010546905729167	0.057505873003472	0.373597199042245	0.183962846759259	-0.002739821354167	0.271522550390625	-0.0644907450617285	-0.0280007096744795	0.266191826822917	0.112003967708333	0.399249175665509	0.0779037208333331	0.0689361143497394	0.394625678428819	0.19714961947338	0.0848126305555554	0.332584774045139	0.151919397734375	0.0602797479166665	0.162082437769097	0.220531152158565	0.202602653559027	-0.155380938802084	0.0769379764322915	0.0550024298177082	0.10893956171875	0.287823041927083	0.0832237806857637	-0.072622971527778	0.133028398350694	-0.179521623148149	0.132168183847656	0.0744592947916665	-0.024466097265625	-0.248201153645833	0.0277802763310183	0.000778686655092502	0.10951531907118	-0.18878547265625	-0.198244174768518	0.533869027256945	0.0147613107118054	0.165379465034722	0.0726085730468748	0.208787936631945	0.16524509375	-0.150995420486112	0.114616718489583	0.0623561795894095	0.294453845078125	0.220929889930556	-0.206935719075521	0.190368551234568	-0.102806509114583	-0.247573111584202	0.010270090764757	0.150185079288194	-0.395572156293403	-0.00896035047164351	0.24255789158179	-0.023415591948785	-0.131331098871528	-0.288030142899306	-0.146870500260417	-0.101048327523149	-0.704202706201774	-0.186300821961806	0.0285133559027775	-0.202614296440972	-0.377990356380209	-0.046038259201389	-0.188333646970486	0.265707740177952	-0.589669634192708	-0.189351462837674	0.032807959375	-0.139207963090278	-0.163521321501736	-0.218621210763889	0.007509599959201	0.0174635014322915	-0.416595266927083	-0.181309854513889	-0.235936614791667	-0.124250665494792	-0.326495633680556	0.134759148172743	-0.291801486770834	-0.46627061328125	-0.406614974652778	-0.0440186198784725	0.0096033578559025	-0.121921438355035	0.319746699392361	-0.219348096506077	-0.23116525264757	-6.88468605325177e-05	-0.107919667387153	-0.383287718842592	-0.445114150347222	-0.065395899947917	-0.287803248524305	-0.480722239153646	-0.19181478828125	-0.110583213454861	-0.0179456666087965	-0.26405188707176	0.303337764606482	-0.168615326627604	0.00912368281249998	-0.158980167013889	-0.105032811805556	0.0276127674479165	-0.175110705887587	-0.193387046614583	-0.432353516796875	-0.133312056675347	-0.1420250978125	-0.104182318518519	-0.240607537065973	0.065338735286458	-0.124211579436283	-0.141692924032118	-0.03962783765625	0.245437518489583	-0.109953883506945	-0.116736510763889	-0.171736611458333	0.102748454600695	-0.266025432769098	-0.125930201258681	-0.210919899635417	-0.112917135112848	-0.125357817534723	-0.313571726154514	-0.123599988107639	-0.271068255179398	-0.139472206796875	0.122951345804398	-0.146312263454861	-0.223063351896702	-0.242151255164931	-0.244080429253473	-0.176027650520833	0.14006367551794	-0.0495706767650465	-0.236273344878473	0.0379890268663195	-0.298024268586034	-0.261534233198785	0.032658303298611	-0.121529555815973	0.165715652141204	-0.155629802690972	-0.164597409174566	0.161092154904514	-0.036383904050926	-0.14872089296875	0.099051250520833	-0.0816141257899305	-0.173253775607639	-0.0714510857552085	-0.013002371365741	-0.030930869965278	-0.388914462326389	-0.156595547092014	-0.178531093706597	-0.124593961805556	0.0542895184027775	-0.150309742838542	-0.306156495052084	-0.100505125173611	-0.413055146672454	-0.10136533967665	-0.159074228732639	-0.25799962078993	-0.481734677170139	-0.205753247193287	-0.232754836869213	-0.124018204453125	-0.422318996180556	-0.431777698292824	0.300335503732639	-0.2187722128125	-0.0681540584895835	-0.160924950477431	-0.024745586892361	-0.0682884297743055	-0.384528944010417	-0.118916805034723	-0.171177343934896	0.0609203215538195	-0.01260363359375	-0.440469242599827	-0.043164972289738	-0.336340032638889	0.124585767895834	0.264500756419271	-0.281256479162326	0.105355326659433	0.356873568712867	0.0909000851822915	-0.0170154217404514	-0.173714465768229	-0.0325548231293403	0.013267349607928	-0.589887029070697	-0.0719851448307291	0.142829033033854	-0.0882986193098958	-0.263674679249132	0.0682774179296875	-0.0740179698394097	0.380023417309028	-0.475353957061632	-0.0750357857065972	0.147123636506077	-0.0248922859592014	-0.0492056443706597	-0.104305533632813	0.121825277090278	0.131779178563368	-0.302279589796007	-0.0669941773828125	-0.12162093766059	-0.00993498836371549	-0.212179956549479	0.24907482530382	-0.177485809639757	-0.351954936150173	-0.292299297521701	0.070297057252604	0.123919034986979	-0.00760576122395849	0.434062376523437	-0.105032419375	-0.116849575516493	0.114246830270544	0.0063960097439235	-0.268972041711516	-0.330798473216146	0.0489197771831595	-0.173487571393229	-0.36640656202257	-0.0774991111501736	0.00373246367621551	0.09637001052228	-0.149736209940683	0.417653441737558	-0.0542996494965278	0.123439359943576	-0.0446644898828125	0.009282865325521	0.141928444578993	-0.0607950287565104	-0.079071369483507	-0.318037839665799	-0.0189963795442708	-0.0277094206814236	0.010133358612558	-0.126291859934896	0.179654412417534	-0.0098959023052065	-0.0273772469010416	0.0746878394748265	0.35975319562066	0.004361793624132	-0.00242083363281249	-0.0574209343272569	0.217064131731771	-0.151709755638021	-0.011614524127604	-0.0966042225043403	0.001398542018229	-0.011042140403646	-0.199256049023437	-0.0092843109765625	-0.156752578048322	-0.0251565296657986	0.237267022935475	-0.0319965863237847	-0.108747674765625	-0.127835578033854	-0.129764752122396	-0.061711973389757	0.254379352649016	0.06474500036603	-0.121957667747396	0.152304703997396	-0.183708591454957	-0.147218556067709	0.146973980429688	-0.00721387868489599	0.28003132927228	-0.0413141255598958	-0.0502817320434896	0.27540783203559	0.0779317730801505	-0.0344052158376736	0.21336692765191	0.032701551341146	-0.0589380984765625	0.042864591375868	0.101313305765336	0.0833848071657985	-0.274598785195313	-0.0422798699609375	-0.0642154165755208	-0.010278284674479	0.168605195533854	-0.0359940657074652	-0.191840817921007	0.0138105519574655	-0.298739469541378	0.012950337454427	-0.0447585516015625	-0.143683943658854	-0.367419000039062	-0.0914375700622106	-0.118439159738136	-0.0097025273220485	-0.308003319049479	-0.317462021161747	0.414651180863715	-0.104456535681424	0.046161618641493	-0.0466092733463541	0.0895700902387155	0.046027247356771	-0.27021326687934	-0.004601127903646	-0.0568616668038194	0.175235998684896	0.101712043537327	-0.32615356546875	0.0711507048413385	-0.222024355507812	0.52234395876823	-0.023413276813368	0.363198529008392	0.614716771061825	0.34874328753125	0.240827780608507	0.0841287365807295	0.225288379219618	0.271110551956886	-0.332043826721739	0.185858057518229	0.400672235382812	0.169544583039063	-0.00583147690017349	0.326120620278646	0.183825232509549	0.637866619657987	-0.217510754712673	0.182807416642361	0.404966838855035	0.232950916389757	0.208637557978299	0.153537668716146	0.379668479439236	0.389622380912326	-0.0444363874470485	0.190849024966146	0.136222264688368	0.247908213985243	0.0456632457994795	0.506918027652778	0.0803573927092015	-0.094111733801215	-0.034456095172743	0.328140259601563	0.381762237335938	0.250237441125	0.691905578872396	0.152810782973959	0.140993626832465	0.372090032619502	0.264239212092882	-0.0111288393625575	-0.0729552708671875	0.306762979532118	0.0843556309557295	-0.108563359673611	0.180344091198785	0.261575666025174	0.354213212871239	0.108106992408275	0.675496644086517	0.203543552852431	0.381282562292535	0.213178712466146	0.26712606767448	0.399771646927952	0.197048173592448	0.178771832865452	-0.06019463731684	0.238846822804688	0.230133781667535	0.267976560961517	0.131551342414062	0.437497614766493	0.247947300043752	0.230465955447917	0.332531041823785	0.617596397969618	0.26220499597309	0.255422368716146	0.200422268021702	0.47490733408073	0.106133446710937	0.246228678221354	0.161238979844618	0.259241744367187	0.246801061945312	0.058587153325521	0.248558891372396	0.101090624300637	0.23268667268316	0.495110225284433	0.225846616025174	0.149095527583333	0.130007624315104	0.128078450226563	0.196131228959202	0.512222554997975	0.322588202714989	0.135885534601562	0.410147906346355	0.074134610894001	0.11062464628125	0.404817182778646	0.250629323664062	0.537874531621239	0.216529076789063	0.207561470305469	0.533251034384549	0.335774975429109	0.223437986511285	0.471210130000868	0.290544753690105	0.198905103872396	0.300707793724826	0.359156508114294	0.341228009514757	-0.016755582846354	0.215563332388021	0.193627785773438	0.24756491767448	0.426448397882813	0.221849136641493	0.0660023844279515	0.271653754306424	-0.040896267192419	0.270793539803385	0.213084650747396	0.114159258690105	-0.109575797690104	0.166405632286748	0.139404042610822	0.24814067502691	-0.0501601167005205	-0.059618818812789	0.672494383212674	0.153386666667535	0.304004820990452	0.211233929002604	0.347413292587674	0.30387044970573	-0.012370064530382	0.253242074445312	0.200981535545139	0.433079201033854	0.359555245886285	-0.0683103631197915	0.328993907190297	0.035818846841146	0.11650171171007	0.503113517531829	0.754631759585263	0.488658276054687	0.380742769131945	0.224043725104167	0.365203367743056	0.411025540480324	-0.192128838198301	0.325773046041667	0.54058722390625	0.3094595715625	0.134083511623264	0.466035608802084	0.323740221032986	0.777781608181424	-0.077595766189236	0.322722405165799	0.544881827378473	0.372865904913195	0.348552546501736	0.293452657239584	0.519583467962674	0.529537369435764	0.095478601076389	0.330764013489584	0.276137253211805	0.38782320250868	0.185578234322917	0.646833016176215	0.220272381232639	0.0458032547222225	0.105458893350694	0.468055248125	0.521677225859375	0.390152429648437	0.831820567395833	0.292725771497396	0.280908615355903	0.51200502114294	0.40415420061632	0.12878614916088	0.06695971765625	0.446677968055555	0.224270619479167	0.0313516288498265	0.320259079722222	0.401490654548611	0.494128201394676	0.248021980931713	0.815411632609954	0.343458541375868	0.521197550815973	0.353093700989583	0.407041056197917	0.539686635451389	0.336963162115886	0.318686821388889	0.0797203512065975	0.378761811328125	0.370048770190972	0.407891549484954	0.2714663309375	0.57741260328993	0.38786228856719	0.370380943971354	0.472446030347223	0.757511386493055	0.402119984496528	0.395337357239584	0.340337256545139	0.614822322604167	0.246048435234375	0.386143666744792	0.301153968368056	0.399156732890625	0.38671605046875	0.198502141848959	0.388473879895833	0.241005612824074	0.372601661206597	0.63502521380787	0.365761604548611	0.289010516106771	0.269922612838542	0.26799343875	0.336046217482639	0.652137543521412	0.462503191238426	0.275800523125	0.550062894869792	0.214049599417439	0.250539634804687	0.544732171302084	0.3905443121875	0.677789520144676	0.3564440653125	0.347476458828906	0.673166022907987	0.475689963952546	0.363352975034722	0.611125118524306	0.430459742213542	0.338820092395833	0.440622782248264	0.499071496637732	0.481142998038194	0.123159405677083	0.355478320911458	0.333542774296875	0.387479906197917	0.56636338640625	0.361764125164931	0.205917372951389	0.411568742829862	0.0990187213310185	0.410708528326823	0.352999639270833	0.254074247213542	0.0303391908333335	0.306320620810185	0.27931903113426	0.388055663550347	0.089754871822917	0.0802961697106485	0.812409371736111	0.293301655190972	0.443919809513889	0.351148917526042	0.487328281111111	0.443785438229167	0.127544923993056	0.39315706296875	0.340896524068577	0.572994189557292	0.499470234409722	0.071604625403646	0.468908895713735	0.175733835364584	-0.0426437180497685	0.208874524003665	-0.05709895952691	-0.165014466449653	-0.32171351047743	-0.180553867838542	-0.134731695101273	-0.737886073779899	-0.219984189539931	-0.0051700116753475	-0.236297664019097	-0.411673723958333	-0.079721626779514	-0.222017014548611	0.232024372599827	-0.623353001770834	-0.223034830415799	-0.000875408203124983	-0.172891330668403	-0.197204689079861	-0.252304578342014	-0.026173767618924	-0.0162198661458335	-0.450278634505208	-0.214993222092014	-0.269619982369792	-0.157934033072917	-0.36017900125868	0.101075780594618	-0.325484854348958	-0.499953980859375	-0.440298342230903	-0.0777019874565975	-0.0240800097222225	-0.15560480593316	0.286063331814236	-0.253031464084202	-0.264848620225694	-0.0337522144386575	-0.141603034965278	-0.416971086420718	-0.478797517925347	-0.099079267526042	-0.32148661610243	-0.514405606731771	-0.225498155859375	-0.144266581032986	-0.0516290341869215	-0.297735254649884	0.269654397028357	-0.202298694205729	-0.024559684765625	-0.192663534592014	-0.13871617938368	-0.00607060013020849	-0.208794073465712	-0.227070414192708	-0.466036884375	-0.166995424253472	-0.175708465390625	-0.137865686096644	-0.274290904644097	0.031655367708333	-0.157894947014408	-0.175376291610243	-0.073311205234375	0.211754150911458	-0.14363725108507	-0.150419878342014	-0.205419979036458	0.0690650870225695	-0.299708800347222	-0.159613568836805	-0.244603267213542	-0.146600502690972	-0.159041185112847	-0.347255093732639	-0.157283355685764	-0.304751622757523	-0.173155574375	0.089267978226273	-0.179995631032986	-0.256746719474827	-0.275834622743055	-0.277763796831597	-0.209711018098958	0.106380307939815	-0.0832540443431715	-0.269956712456597	0.00430565928819451	-0.331707636164159	-0.29521760077691	-0.00102506427951399	-0.155212923394097	0.132032284563079	-0.189313170269097	-0.198280776752691	0.127408787326389	-0.070067271629051	-0.182404260546875	0.065367882942708	-0.115297493368055	-0.206937143185764	-0.105134453333333	-0.046685738943866	-0.064614237543403	-0.422597829904514	-0.190278914670139	-0.212214461284722	-0.15827732938368	0.0206061508246525	-0.183993110416667	-0.339839862630208	-0.134188492751736	-0.446738514250579	-0.135048707254774	-0.192757596310764	-0.291682988368056	-0.515418044748264	-0.239436614771412	-0.266438204447338	-0.15770157203125	-0.45600236375868	-0.465461065870949	0.266652136154514	-0.252455580390625	-0.101837426067709	-0.194608318055556	-0.058428954470486	-0.10197179735243	-0.418212311588542	-0.152600172612848	-0.204860711513021	0.0272369539756945	-0.046287001171875	-0.474152610177952	-0.076848339867863	-0.370023400217014	0.595486329825424	0.32951284629485	0.221597339372107	0.064898295344329	0.206057937983218	0.251880110720486	-0.351274267958139	0.166627616281829	0.381441794146412	0.150314141802662	-0.025061918136574	0.306890179042245	0.164594791273148	0.618636178421586	-0.236741195949074	0.163576975405961	0.385736397618635	0.213720475153357	0.189407116741898	0.134307227479745	0.360438038202835	0.370391939675926	-0.063666828683449	0.171618583729746	0.116991823451967	0.228677772748842	0.026432804563079	0.487687586416378	0.061126951472801	-0.113342175037615	-0.0536865364091435	0.308909818365162	0.362531796099537	0.2310069998886	0.672675137635996	0.133580341737558	0.121763185596065	0.352859591383102	0.245008770856481	-0.030359280598958	-0.092185712103588	0.287532538295718	0.065125189719329	-0.127793800910011	0.161113649962384	0.242345224788774	0.334982771634838	0.088876551171875	0.656266202850116	0.18431311161603	0.362052121056134	0.193948271229746	0.247895626438079	0.380541205691551	0.177817732356048	0.159541391629051	-0.0794250785532405	0.219616381568287	0.210903340431134	0.248746119725116	0.112320901177662	0.418267173530092	0.228716858807351	0.211235514211516	0.313300600587385	0.598365956733217	0.24297455473669	0.236191927479745	0.181191826785301	0.455676892844329	0.086903005474537	0.226998236984954	0.142008538608218	0.240011303130787	0.227570620708912	0.0393567120891205	0.229328450135996	0.081860183064236	0.213456231446759	0.475879784048033	0.206616174788773	0.129865086346933	0.110777183078704	0.108848008990162	0.176900787722801	0.492992113761574	0.303357761478588	0.116655093365162	0.390917465109954	0.0549041696576005	0.0913942050448495	0.385586741542245	0.231398882427662	0.518644090384838	0.197298635552662	0.188331029069068	0.514020593148149	0.316544534192709	0.204207545274884	0.451979688764467	0.271314312453704	0.179674662635995	0.281477352488426	0.339926066877894	0.321997568278356	-0.0359860240827545	0.19633289115162	0.174397344537037	0.228334476438079	0.407217956646412	0.202618695405093	0.046771943191551	0.252423313070024	-0.0601267084288195	0.251563098566985	0.193854209510995	0.094928817453704	-0.128806238926504	0.147175191050347	0.120173601374422	0.22891023379051	-0.069390557936921	-0.0788492600491895	0.653263941976273	0.134156225431134	0.284774379754051	0.192003487766204	0.328182851351274	0.284640008469329	-0.0316005057667825	0.234011633208912	0.181751094308739	0.413848759797454	0.340324804649885	-0.087540804356192	0.309763465953896	0.0165884056047455	0.581031088348283	0.47311558142554	0.316416537397763	0.457576180036651	0.50339835277392	-0.099756025904706	0.418145858335262	0.632960036199846	0.401832383856096	0.22645632391686	0.558408421095679	0.416113033326582	0.87015442047502	0.0147770461043595	0.415095217459394	0.637254639672068	0.46523871720679	0.440925358795332	0.385825469533179	0.611956280256269	0.62191018172936	0.187851413369985	0.423136825783179	0.368510065505401	0.480196014802276	0.277951046616512	0.739205828469811	0.312645193526235	0.138176067015818	0.19783170564429	0.560428060418595	0.61405003815297	0.482525241942033	0.924193379689429	0.385098583790991	0.373281427649499	0.604377833436536	0.496527012909915	0.221158961454476	0.159332529949846	0.539050780349151	0.316643431772762	0.123724441143422	0.412631892015818	0.493863466842207	0.586501013688272	0.340394793225309	0.90778444490355	0.435831353669464	0.613570363109568	0.445466513283179	0.499413868491512	0.632059447744985	0.429335974409481	0.411059633682485	0.172093163500193	0.471134623621721	0.462421582484568	0.50026436177855	0.363839143231096	0.669785415583526	0.480235100860785	0.46275375626495	0.564818842640818	0.849884198786651	0.494492796790123	0.487710169533179	0.432710068838735	0.707195134897763	0.338421247527971	0.478516479038388	0.393526780661651	0.491529545184221	0.479088862762346	0.290874954142554	0.480846692189429	0.33337842511767	0.464974473500193	0.727398026101466	0.458134416842207	0.381383328400366	0.362295425132138	0.360366251043596	0.428419029776235	0.744510355815007	0.554876003532021	0.368173335418596	0.642435707163387	0.306422411711034	0.342912447098283	0.637104983595679	0.482917124481096	0.770162332438272	0.448816877606096	0.439849271122502	0.765538835201582	0.568062776246142	0.455725787328318	0.703497930817901	0.522832554507138	0.431192904689429	0.53299559454186	0.591444308931327	0.57351581033179	0.215532217970679	0.447851133205054	0.425915586590471	0.479852718491513	0.658736198699845	0.454136937458526	0.298290185244985	0.503941555123457	0.191391533624614	0.503081340620419	0.445372451564429	0.346447059507138	0.122712003126929	0.398693433103781	0.371691843427855	0.480428475843943	0.182127684116513	0.172668982004244	0.904782184029707	0.385674467484568	0.536292621807484	0.443521729819637	0.579701093404707	0.536158250522763	0.219917736286651	0.485529875262346	0.433269336362172	0.665367001850887	0.591843046703318	0.163977437697241	0.56128170800733	0.268106647658179	0.207142097894965	0.0504430538671875	0.191602696506076	0.237424869243344	-0.365729509435281	0.152172374804687	0.36698655266927	0.135858900325521	-0.0395171596137155	0.292434937565104	0.150139549796007	0.604180936944445	-0.251196437426215	0.149121733928819	0.371281156141493	0.199265233676215	0.174951875264757	0.119851986002604	0.345982796725694	0.355936698198784	-0.0781220701605905	0.157163342252604	0.102536581974826	0.214222531271701	0.0119775630859375	0.473232344939236	0.0466717099956595	-0.127797416514757	-0.068141777886285	0.29445457688802	0.348076554622396	0.216551758411458	0.658219896158854	0.119125100260417	0.107307944118923	0.33840434990596	0.23055352937934	-0.0448145220760995	-0.106640953580729	0.273077296818576	0.0506699482421875	-0.142249042387153	0.146658408485243	0.227889983311632	0.320527530157697	0.0744213096947335	0.641810961372975	0.169857870138889	0.347596879578993	0.179493029752604	0.233440384960937	0.36608596421441	0.163362490878906	0.14508615015191	-0.093880320030382	0.205161140091146	0.196448098953993	0.234290878247975	0.0978656597005205	0.403811932052951	0.21426161733021	0.196780272734375	0.298845359110243	0.583910715256076	0.228519313259548	0.221736686002604	0.16673658530816	0.441221651367187	0.0724477639973955	0.212542995507812	0.127553297131076	0.225556061653646	0.21311537923177	0.024901470611979	0.214873208658854	0.0674049415870945	0.199000989969618	0.461424542570891	0.192160933311632	0.115409844869792	0.0963219416015625	0.0943927675130205	0.16244554624566	0.478536872284433	0.288902520001447	0.10219985188802	0.376462223632813	0.040448928180459	0.076938963567708	0.371131500065104	0.21694364095052	0.504188848907697	0.182843394075521	0.173875787591927	0.499565351671007	0.302089292715567	0.189752303797743	0.437524447287326	0.256859070976563	0.165219421158854	0.267022111011284	0.325470825400752	0.307542326801215	-0.050441265559896	0.181877649674479	0.159942103059896	0.213879234960937	0.39276271516927	0.188163453927951	0.0323167017144095	0.237968071592882	-0.074581949905961	0.237107857089843	0.179398968033854	0.0804735759765625	-0.143261480403646	0.132719949573206	0.10571835989728	0.214454992313368	-0.0838457994140625	-0.093304501526331	0.638808700499132	0.119700983953993	0.27031913827691	0.177548246289062	0.313727609874132	0.270184766992188	-0.046055747243924	0.21955639173177	0.167295852831597	0.399393518320313	0.325869563172743	-0.101996045833334	0.295308224476755	0.002133164127604	-0.0574724530555554	0.0836871895833333	0.129509362320602	-0.473645016358024	0.0442568678819444	0.259071045746528	0.0279433934027777	-0.147432666536458	0.184519430642361	0.0422240428732639	0.496265430021702	-0.359111944348958	0.0412062270060764	0.26336564921875	0.0913497267534722	0.0670363683420139	0.0119364790798611	0.238067289802951	0.248021191276042	-0.186037577083333	0.0492478353298611	-0.0053789249479169	0.106307024348958	-0.0959379438368054	0.365316838016493	-0.0612437969270834	-0.2357129234375	-0.176057284809028	0.186539069965278	0.240161047699653	0.108636251488715	0.550304389236111	0.0112095933376736	-0.000607562803819406	0.230488842983218	0.122638022456597	-0.152730028998842	-0.214556460503472	0.165161789895833	-0.0572455586805554	-0.250164549309896	0.0387429015625	0.119974476388889	0.212612023234954	-0.0334941972280094	0.533895454450232	0.0619423632161458	0.23968137265625	0.0715775228298611	0.125524878038195	0.258170457291667	0.0554469839561632	0.0371706432291666	-0.201795826953125	0.0972456331684027	0.08853259203125	0.126375371325232	-0.0100498472222224	0.295896425130208	0.106346110407467	0.0888647658116319	0.1909298521875	0.475995208333333	0.120603806336806	0.113821179079861	0.0588210783854166	0.333306144444445	-0.0354677429253474	0.10462748858507	0.0196377902083333	0.117640554730903	0.105199872309028	-0.0830140363107639	0.106957701736111	-0.0405105653356484	0.091085483046875	0.353509035648148	0.0842454263888889	0.0074943379470486	-0.0115935653211804	-0.0135227394097224	0.0545300393229166	0.37062136536169	0.180987013078704	-0.0057156550347224	0.26854671671007	-0.0674665787422839	-0.0309765433550349	0.263215993142361	0.109028134027778	0.396273341984954	0.0749278871527777	0.065960280669184	0.391649844748264	0.194173785792824	0.081836796875	0.329608940364583	0.14894356405382	0.0573039142361111	0.159106604088542	0.217555318478009	0.199626819878472	-0.158356772482639	0.0739621427517361	0.0520265961371528	0.105963728038195	0.284847208246528	0.0802479470052083	-0.0755988052083334	0.130052564670139	-0.182497456828704	0.129192350167101	0.0714834611111111	-0.0274419309461804	-0.251176987326389	0.0248044426504629	-0.0021971470254629	0.106539485390625	-0.191761306336805	-0.201220008449074	0.530893193576389	0.01178547703125	0.162403631354167	0.0696327393663194	0.205812102951389	0.162269260069445	-0.153971254166667	0.111640884809028	0.0593803459088541	0.29147801139757	0.21795405625	-0.209911552756076	0.187392717554012	-0.105782342795139	-0.0730118544444443	-0.027189681707176	-0.630344060385801	-0.112442176145833	0.10237200171875	-0.128755650625	-0.304131710564236	0.0278203866145835	-0.114475001154514	0.339566385993924	-0.515810988376736	-0.115492817021701	0.106666605190973	-0.0653493172743054	-0.0896626756857637	-0.144762564947917	0.0813682457751735	0.091322147248264	-0.342736621111111	-0.107451208697916	-0.162077968975694	-0.0503920196788195	-0.252636987864583	0.208617793988716	-0.217942840954861	-0.392411967465278	-0.332756328836806	0.0298400259375	0.083462003671875	-0.0480627925390625	0.393605345208333	-0.145489450690104	-0.157306606831597	0.07378979895544	-0.0340610215711805	-0.30942907302662	-0.37125550453125	0.0084627458680555	-0.213944602708333	-0.406863593337674	-0.117956142465278	-0.0367245676388885	0.055912979207176	-0.190193241255787	0.377196410422454	-0.0947566808116318	0.0829823286284725	-0.0851215211979165	-0.031174165989583	0.101471413263889	-0.101252060071614	-0.119528400798611	-0.358494870980902	-0.0594534108593748	-0.0681664519965276	-0.030323672702546	-0.16674889125	0.13919738110243	-0.0503529336203105	-0.0678342782161457	0.0342308081597225	0.319296164305556	-0.036095237690972	-0.0428778649479165	-0.097877965642361	0.176607100416667	-0.192166786953125	-0.052071555442708	-0.137061253819444	-0.039058489296875	-0.05149917171875	-0.239713080338541	-0.0497413422916665	-0.197209609363426	-0.0656135609809026	0.196809991620371	-0.0724536176388887	-0.149204706080729	-0.168292609348958	-0.1702217834375	-0.102169004704861	0.213922321333912	0.024287969050926	-0.1624146990625	0.111847672682292	-0.224165622770061	-0.187675587382812	0.106516949114584	-0.04767091	0.239574297957176	-0.0817711568749998	-0.0907387633585936	0.234950800720486	0.0374747417650465	-0.0748622471527776	0.172909896336806	-0.00775547997395799	-0.0993951297916665	0.00240756006076401	0.0608562744502315	0.0429277758506945	-0.315055816510416	-0.0827369012760415	-0.104672447890625	-0.050735315989583	0.12814816421875	-0.0764510970225692	-0.232297849236111	-0.0266464793576385	-0.339196500856482	-0.027506693860677	-0.0852155829166665	-0.184140974973958	-0.407876031354167	-0.131894601377315	-0.15889619105324	-0.0501595586371525	-0.348460350364583	-0.357919052476852	0.374194149548612	-0.144913566996528	0.005704587326389	-0.0870663046614581	0.0491130589236115	0.00557021604166701	-0.310670298194444	-0.04505815921875	-0.0973186981189234	0.134778967369792	0.0612550122222225	-0.366610596783854	0.0306936735262345	-0.262481386822916	0.113969960931713	-0.489184417746913	0.0287174664930556	0.243531644357639	0.0124039920138889	-0.162972067925347	0.168980029253472	0.026684641484375	0.480726028632813	-0.374651345737847	0.0256668256171875	0.247826247829861	0.0758103253645833	0.051496966953125	-0.0036029223090278	0.222527888414062	0.232481789887153	-0.201576978472222	0.0337084339409722	-0.0209183263368058	0.0907676229600692	-0.111477345225694	0.349777436627604	-0.0767831983159723	-0.251252324826389	-0.191596686197917	0.170999668576389	0.224621646310764	0.0930968500998262	0.534764987847222	-0.0043298080512153	-0.0161469641927083	0.214949441594329	0.107098621067708	-0.168269430387731	-0.230095861892361	0.149622388506944	-0.0727849600694443	-0.265703950698785	0.0232035001736111	0.104435075	0.197072621846065	-0.0490335986168983	0.518356053061343	0.0464029618272569	0.224141971267361	0.0560381214409722	0.109985476649306	0.242631055902778	0.0399075825672743	0.0216312418402778	-0.217335228342014	0.0817062317795139	0.0729931906423611	0.110835969936343	-0.0255892486111113	0.280357023741319	0.0908067090185782	0.073325364422743	0.175390450798611	0.460455806944444	0.105064404947917	0.0982817776909722	0.0432816769965278	0.317766743055556	-0.0510071443142363	0.0890880871961807	0.0040983888194444	0.102101153342014	0.0896604709201387	-0.0985534376996528	0.0914183003472222	-0.0560499667245373	0.0755460816579861	0.337969634259259	0.068706025	-0.0080450634418403	-0.0271329667100693	-0.0290621407986113	0.0389906379340278	0.355081963972801	0.165447611689815	-0.0212550564236113	0.253007315321181	-0.0830059801311728	-0.0465159447439238	0.247676591753472	0.0934887326388887	0.380733940596065	0.0593884857638889	0.0504208792802951	0.376110443359375	0.178634384403935	0.0662973954861111	0.314069538975694	0.133404162664931	0.0417645128472222	0.143567202699653	0.20201591708912	0.184087418489583	-0.173896173871528	0.0584227413628472	0.0364871947482639	0.0904243266493057	0.269307806857639	0.0647085456163194	-0.0911382065972223	0.11451316328125	-0.198036858217593	0.113652948778212	0.0559440597222222	-0.0429813323350693	-0.266716388715278	0.00926504126157405	-0.0177365484143518	0.0910000840017362	-0.207300707725694	-0.216759409837963	0.5153537921875	-0.0037539243576389	0.146864229965278	0.0540933379774306	0.1902727015625	0.146729858680556	-0.169510655555556	0.0961014834201387	0.0438409445199653	0.275938610008681	0.202414654861111	-0.225450954144965	0.171853316165123	-0.121321744184028	-0.443362245009644	0.0745396392303239	0.289353817094907	0.0582261647511572	-0.117149895188079	0.21480220199074	0.0725068142216433	0.526548201370081	-0.328829173000579	0.0714889983544558	0.29364842056713	0.121632498101852	0.0973191396903933	0.0422192504282405	0.268350061151331	0.278303962624421	-0.155754805734954	0.0795306066782405	0.0249038464004625	0.136589795697338	-0.065655172488426	0.395599609364873	-0.030961025578704	-0.20543015208912	-0.145774513460649	0.216821841313657	0.270443819048032	0.138919022837095	0.58058716058449	0.041492364686053	0.02967520854456	0.260771614331597	0.152920793804977	-0.122447257650463	-0.184273689155093	0.195444561244213	-0.026962787332176	-0.219881777961516	0.0690256729108794	0.150257247737269	0.242894794583333	-0.00321142587963	0.564178225798611	0.0922251345645252	0.269964144004629	0.101860294178241	0.155807649386574	0.288453228640046	0.0857297553045426	0.067453414577546	-0.171513055604746	0.127528404516782	0.118815363379629	0.156658142673611	0.020232924126157	0.326179196478588	0.136628881755847	0.119147537160011	0.22121262353588	0.506277979681713	0.150886577685185	0.14410395042824	0.089103849733796	0.363588915792824	-0.005184971576968	0.134910259933449	0.0499205615567127	0.147923326079282	0.135482643657407	-0.0527312649623845	0.13724047308449	-0.010227793987269	0.121368254395254	0.383791806996528	0.114528197737268	0.037777109295428	0.018689206027199	0.016760031938657	0.0848128106712961	0.400904136710069	0.211269784427083	0.024567116313657	0.298829488058449	-0.0371838073939045	-0.000693772006655491	0.29349876449074	0.139310905376157	0.426556113333333	0.105210658501157	0.0962430520175634	0.421932616096644	0.224456557141203	0.112119568223379	0.359891711712963	0.179226335402199	0.0875866855844905	0.189389375436921	0.247838089826388	0.229909591226852	-0.128074001134259	0.104244914100116	0.0823093674855322	0.136246499386574	0.315129979594907	0.110530718353588	-0.045316033859954	0.160335336018519	-0.152214685480325	0.15947512151548	0.101766232459491	0.00284084040219901	-0.220894215978009	0.0550872139988424	0.0280856243229165	0.136822256739004	-0.161478534988426	-0.170937237100694	0.561175964924769	0.0420682483796294	0.192686402702546	0.0999155107146989	0.236094874299768	0.192552031417824	-0.123688482818287	0.141923656157407	0.0896631172572336	0.321760782745949	0.24823682759838	-0.179628781407697	0.217675488902392	-0.0754995714467595	-0.528614739448302	-0.313800561583718	-0.544928213927468	-0.720304273866704	-0.388352176687885	-0.530647564456982	-0.0766061773085445	-0.931983551679204	-0.53166538032417	-0.309505958111496	-0.481521880576774	-0.505835238988232	-0.560935128250385	-0.334804317527295	-0.324850416054204	-0.75890918441358	-0.523623772000385	-0.578250532278163	-0.466564582981288	-0.668809551167051	-0.207554769313753	-0.63411540425733	-0.808584530767746	-0.748928892139274	-0.386332537364968	-0.332710559630593	-0.464235355841531	-0.022567218094135	-0.561662013992572	-0.573479170134065	-0.342382764347028	-0.450233584873649	-0.725601636329088	-0.787428067833718	-0.407709817434413	-0.630117166010801	-0.823036156640142	-0.534128705767746	-0.452897130941357	-0.360259584095292	-0.606365804558256	-0.0389761528800144	-0.5109292441141	-0.333190234673996	-0.501294084500385	-0.447346729292051	-0.314701150038579	-0.517424623374083	-0.535700964101079	-0.774667434283371	-0.475625974161843	-0.484339015298996	-0.446496236005014	-0.582921454552468	-0.276975182200038	-0.466525496922779	-0.484006841518614	-0.381941755142746	-0.096876398996913	-0.45226780099344	-0.459050428250385	-0.514050528944829	-0.239565462885801	-0.608339350255593	-0.468244118745176	-0.553233817121913	-0.455231052599343	-0.467671735021218	-0.65588564364101	-0.465913905594135	-0.613382172665894	-0.481786124283371	-0.219362571682098	-0.488626180941357	-0.565377269383197	-0.584465172651427	-0.586394346739968	-0.518341568007329	-0.202250241968556	-0.391884594251542	-0.578587262364968	-0.304324890620176	-0.64033818607253	-0.603848150685281	-0.309655614187885	-0.463843473302468	-0.176598265345292	-0.497943720177468	-0.506911326661062	-0.181221762581982	-0.378697821537422	-0.491034810455246	-0.243262666965663	-0.423928043276426	-0.515567693094135	-0.413765003241704	-0.355316288852237	-0.373244787451774	-0.731228379812885	-0.49890946457851	-0.520845011193093	-0.466907879292051	-0.288024399083718	-0.492623660325038	-0.648470412538579	-0.442819042660107	-0.75536906415895	-0.443679257163145	-0.501388146219135	-0.600313538276426	-0.824048594656635	-0.548067164679783	-0.575068754355709	-0.466332121939621	-0.764632913667051	-0.77409161577932	-0.041978413753857	-0.561086130298996	-0.41046797597608	-0.503238867963927	-0.367059504378857	-0.410602347260801	-0.726842861496913	-0.461230722521218	-0.513491261421392	-0.281393595932676	-0.354917551080246	-0.782783160086322	-0.385478889776234	-0.678653950125385	0.20410132265625	-0.0270263296875	-0.202402389626736	0.129549707552083	-0.0127456802170139	0.441295706931424	-0.414081667439236	-0.0137634960842014	0.208395926128472	0.0363800036631945	0.0120666452517362	-0.0430332440104167	0.183097566712673	0.193051468185764	-0.241007300173611	-0.00572188776041664	-0.0603486480381947	0.0513373012586803	-0.150907666927083	0.310347114926215	-0.116213520017361	-0.290682646527778	-0.231027007899306	0.131569346875	0.185191324609375	0.0536665283984374	0.495334666145833	-0.0437601297526042	-0.0555772858940972	0.17551911989294	0.0676682993663194	-0.20769975208912	-0.26952618359375	0.110192066805555	-0.112215281770833	-0.305134272400174	-0.0162268215277778	0.0650047532986114	0.157642300144676	-0.0884639203182871	0.478925731359954	0.00697264012586805	0.184711649565972	0.0166077997395833	0.0705551549479169	0.203200734201389	0.000477260865885449	-0.0177990798611111	-0.256765550043403	0.042275910078125	0.0335628689409722	0.0714056482349539	-0.0650195703125001	0.24092670203993	0.0513763873171893	0.0338950427213542	0.135960129097222	0.421025485243055	0.0656340832465278	0.0588514559895833	0.0038513552951389	0.278336421354167	-0.0904374660156251	0.0496577654947918	-0.0353319328819445	0.0626708316406249	0.0502301492187498	-0.137983759401042	0.0519879786458333	-0.0954802884259261	0.0361157599565973	0.29853931255787	0.0292757032986111	-0.0474753851432292	-0.0665632884114581	-0.0684924625000001	-0.000439683767361101	0.315651642271412	0.126017289988426	-0.0606853781250002	0.213576993619792	-0.122436301832562	-0.0859462664453126	0.208246270052083	0.0540584109374998	0.341303618894676	0.0199581640625	0.0109905575789062	0.336680121657986	0.139204062702546	0.0268670737847223	0.274639217274305	0.0939738409635419	0.00233419114583335	0.104136880998264	0.162585595387731	0.144657096788194	-0.213326495572917	0.0189924196614583	-0.00294312695312499	0.0509940049479169	0.22987748515625	0.0252782239149306	-0.130568528298611	0.0750828415798614	-0.237467179918982	0.0742226270768229	0.0165137380208333	-0.0824116540364581	-0.306146710416667	-0.0301652804398148	-0.0571668701157406	0.0515697623003473	-0.246731029427083	-0.256189731539352	0.475923470486111	-0.0431842460590278	0.107433908263889	0.0146630162760417	0.150842379861111	0.107299536979167	-0.208940977256945	0.0566711617187498	0.0044106228185764	0.236508288307292	0.162984333159722	-0.264881275846354	0.132422994463734	-0.160752065885417	0.187787848177083	0.012411788237847	0.344363885416667	0.202068497647569	0.656109884796007	-0.199267489574653	0.201050681780382	0.423210103993055	0.251194181527778	0.226880823116319	0.171780933854166	0.397911744577257	0.407865646050347	-0.026193122309028	0.209092290104166	0.154465529826389	0.266151479123263	0.0639065109375	0.525161292790798	0.098600657847222	-0.0758684686631945	-0.0162128300347225	0.346383524739583	0.400005502473958	0.26848070626302	0.710148844010416	0.171054048111979	0.159236891970486	0.390333297757523	0.282482477230902	0.00711442577546298	-0.054712005729167	0.325006244670138	0.10259889609375	-0.0903200945355905	0.198587356336805	0.279818931163195	0.372456478009259	0.126350257546296	0.693739909224537	0.221786817990451	0.399525827430555	0.231421977604166	0.2853693328125	0.418014912065972	0.215291438730469	0.197015098003472	-0.0419513721788195	0.257090087942708	0.248377046805555	0.286219826099537	0.149794607552083	0.455740879904514	0.266190565181772	0.248709220585937	0.350774306961806	0.635839663107639	0.280448261111111	0.273665633854166	0.218665533159722	0.49315059921875	0.124376711848958	0.264471943359375	0.179482244982639	0.277485009505208	0.265044327083333	0.0768304184635415	0.266802156510416	0.119333889438657	0.25092993782118	0.513353490422453	0.244089881163194	0.167338792721354	0.148250889453125	0.146321715364583	0.214374494097222	0.530465820135995	0.340831467853009	0.154128799739583	0.428391171484375	0.0923778760320215	0.128867911419271	0.423060447916667	0.268872588802083	0.556117796759259	0.234772341927083	0.225804735443489	0.551494299522569	0.35401824056713	0.241681251649305	0.489453395138889	0.308788018828125	0.217148369010416	0.318951058862847	0.377399773252314	0.359471274652778	0.00148768229166649	0.233806597526041	0.211871050911458	0.2658081828125	0.444691663020833	0.240092401779514	0.084245649565972	0.289897019444444	-0.0226530020543985	0.289036804941406	0.231327915885416	0.132402523828125	-0.0913325325520835	0.184648897424768	0.157647307748843	0.26638394016493	-0.0319168515625	-0.0413755536747685	0.690737648350695	0.171629931805555	0.322248086128472	0.229477194140625	0.365656557725694	0.32211371484375	0.00587320060763849	0.271485339583333	0.21922480068316	0.451322466171875	0.377798511024306	-0.050067097981771	0.347237172328318	0.0540621119791665	-0.218715864105903	0.113236233072917	-0.0290591546961805	0.424982232452257	-0.430395141918403	-0.030076970563368	0.192082451649306	0.0200665291840278	-0.00424682922743055	-0.0593467184895834	0.166784092233507	0.176737993706597	-0.257320774652778	-0.0220353622395833	-0.0766621225173613	0.0350238267795137	-0.16722114140625	0.294033640447049	-0.132526994496528	-0.306996121006944	-0.247340482378472	0.115255872395833	0.168877850130208	0.0373530539192707	0.479021191666667	-0.0600736042317709	-0.0718907603732638	0.159205645413773	0.0513548248871527	-0.224013226568287	-0.285839658072917	0.0938785923263886	-0.12852875625	-0.32144774687934	-0.0325402960069444	0.0486912788194447	0.141328825665509	-0.104777394797454	0.462612256880787	-0.00934083435329865	0.168398175086806	0.000294325260416652	0.0542416804687502	0.186887259722222	-0.0158362136132812	-0.0341125543402778	-0.273079024522569	0.0259624355989583	0.0172493944618055	0.0550921737557871	-0.0813330447916669	0.224613227560764	0.0350629128380227	0.0175815682421875	0.119646654618056	0.404712010763889	0.0493206087673611	0.0425379815104167	-0.0124621191840278	0.262022946875	-0.106750940494792	0.0333442910156252	-0.0516454073611111	0.0463573571614582	0.0339166747395832	-0.154297233880208	0.0356745041666666	-0.111793762905093	0.0198022854774306	0.282225838078704	0.0129622288194445	-0.0637888596223958	-0.0828767628906248	-0.0848059369791668	-0.0167531582465278	0.299338167792245	0.109703815509259	-0.0769988526041668	0.197263519140625	-0.138749776311728	-0.102259740924479	0.191932795572917	0.0377449364583332	0.324990144415509	0.0036446895833333	-0.00532291690026045	0.32036664717882	0.12289058822338	0.0105535993055556	0.258325742795139	0.0776603664843752	-0.0139792833333333	0.0878234065190972	0.146272120908565	0.128343622309028	-0.229639970052083	0.00267894518229165	-0.0192566014322917	0.0346805304687502	0.213564010677083	0.0089647494357639	-0.146882002777778	0.0587693671006946	-0.253780654398148	0.0579091525976562	0.000200263541666652	-0.0987251285156248	-0.322460184895833	-0.0464787549189815	-0.0734803445949073	0.0352562878211806	-0.26304450390625	-0.272503206018518	0.459609996006945	-0.0594977205381945	0.0911204337847221	-0.001650458203125	0.134528905381945	0.0909860625000002	-0.225254451736111	0.0403576872395831	-0.0119028516605903	0.220194813828125	0.146670858680556	-0.281194750325521	0.116109519984568	-0.177065540364583	-0.0621398268663195	-0.204435214635417	0.249606172513021	-0.605771201857639	-0.205453030502604	0.0167063917100695	-0.155309530755208	-0.179622889166667	-0.23472277842882	-0.00859196770572948	0.00136193376736102	-0.432696834592014	-0.19741142217882	-0.252038182456597	-0.140352233159723	-0.342597201345486	0.118657580507813	-0.307903054435764	-0.48237218094618	-0.422716542317708	-0.060120187543403	-0.00649820980902799	-0.138023006019965	0.30364513172743	-0.235449664171007	-0.2472668203125	-0.016170414525463	-0.124021235052083	-0.399389286507523	-0.461215718012153	-0.0814974676128475	-0.303904816189236	-0.496823806818577	-0.207916355946181	-0.126684781119791	-0.034047234273727	-0.28015345473669	0.287236196941551	-0.184716894292535	-0.0069778848524305	-0.17508173467882	-0.121134379470486	0.011511199782986	-0.191212273552517	-0.209488614279514	-0.448455084461805	-0.149413624340278	-0.158126665477431	-0.120283886183449	-0.256709104730903	0.0492371676215275	-0.140313147101214	-0.157794491697049	-0.0557294053211805	0.229335950824652	-0.126055451171875	-0.13283807842882	-0.187838179123264	0.086646886935764	-0.282127000434028	-0.142031768923611	-0.227021467300347	-0.129018702777778	-0.141459385199653	-0.329673293819444	-0.139701555772569	-0.287169822844329	-0.155573774461806	0.106849778139468	-0.162413831119792	-0.239164919561632	-0.258252822829861	-0.260181996918403	-0.192129218185764	0.123962107853009	-0.065672244429977	-0.252374912543403	0.021887459201389	-0.314125836250964	-0.277635800863715	0.0165567356336805	-0.137631123480903	0.149614084476273	-0.171731370355903	-0.180698976839497	0.144990587239583	-0.0524854717158565	-0.164822460633681	0.0829496828559025	-0.097715693454861	-0.18935534327257	-0.087552653420139	-0.0291039390306715	-0.0470324376302085	-0.40501602999132	-0.172697114756944	-0.194632661371528	-0.140695529470486	0.038187950737847	-0.166411310503472	-0.322258062717014	-0.116606692838541	-0.429156714337385	-0.11746690734158	-0.17517579639757	-0.274101188454861	-0.49783624483507	-0.221854814858218	-0.248856404534143	-0.140119772118055	-0.438420563845486	-0.447879265957755	0.284233936067709	-0.234873780477431	-0.084255626154514	-0.177026518142361	-0.0408471545572915	-0.084389997439236	-0.400630511675347	-0.135018372699653	-0.187278911599826	0.044818753888889	-0.0287052012586805	-0.456570810264757	-0.0592665399546685	-0.35244160030382	0.127516882543403	0.58155826969184	-0.273819104678819	0.126499066676215	0.348658488888889	0.176642566423611	0.152329208012153	0.09722931875	0.32336012947309	0.33331403094618	-0.100744737413195	0.134540675	0.079913914722222	0.191599864019097	-0.0106451041666665	0.450609677686632	0.0240490427430555	-0.150420083767361	-0.090764445138889	0.271831909635416	0.325453887369792	0.193929091158854	0.63559722890625	0.0965024330078125	0.0846852768663195	0.315781682653356	0.207930862126736	-0.0674371893287035	-0.129263620833333	0.250454629565972	0.0280472809895835	-0.164871709639757	0.124035741232639	0.205267316059028	0.297904862905092	0.0517986424421295	0.619188294120371	0.147235202886285	0.324974212326389	0.1568703625	0.210817717708333	0.343463296961805	0.140739823626302	0.122463482899306	-0.116502987282986	0.182538472838542	0.173825431701389	0.21166821099537	0.0752429924479165	0.381189264800347	0.191638950077606	0.174157605481771	0.276222691857639	0.561288048003472	0.205896646006944	0.19911401875	0.144113918055556	0.418598984114584	0.0498250967447915	0.189920328255208	0.104930629878472	0.202933394401041	0.190492711979167	0.002278803359375	0.19225054140625	0.0447822743344905	0.176378322717014	0.438801875318287	0.169538266059028	0.0927871776171875	0.0736992743489585	0.0717701002604165	0.139822878993056	0.455914205031829	0.266279852748842	0.0795771846354165	0.353839556380208	0.017826260927855	0.054316296315104	0.3485088328125	0.194320973697917	0.481566181655093	0.160220726822917	0.151253120339323	0.476942684418403	0.279466625462963	0.167129636545139	0.414901780034722	0.234236403723958	0.14259675390625	0.24439944375868	0.302848158148148	0.284919659548611	-0.0730639328125	0.159254982421875	0.137319435807292	0.191256567708333	0.370140047916666	0.165540786675347	0.0096940344618055	0.215345404340278	-0.097204617158565	0.21448518983724	0.15677630078125	0.0578509087239585	-0.16588414765625	0.110097282320602	0.083095692644676	0.191832325060764	-0.106468466666667	-0.115927168778935	0.616186033246528	0.0970783167013889	0.247696471024305	0.154925579036458	0.291104942621528	0.247562099739583	-0.068678414496528	0.196933724479166	0.144673185578993	0.376770851067708	0.303246895920139	-0.124618713085938	0.272685557224151	-0.020489503125	0.439262881922743	-0.416114492447917	-0.0157963210928819	0.206363101119792	0.0343471786545139	0.0100338202430556	-0.0450660690190972	0.181064741703993	0.191018643177083	-0.243040125182292	-0.00775471276909719	-0.0623814730468752	0.0493044762499998	-0.152940491935764	0.308314289917535	-0.118246345026042	-0.292715471536458	-0.233059832907986	0.129536521866319	0.183158499600694	0.0516337033897568	0.493301841137153	-0.0457929547612847	-0.0576101109027777	0.173486294884259	0.0656354743576388	-0.209732577097801	-0.271559008602431	0.108159241796875	-0.114248106779514	-0.307167097408854	-0.0182596465364583	0.0629719282899308	0.155609475135995	-0.0904967453269677	0.476892906351273	0.0049398151171875	0.182678824557292	0.0145749747309028	0.0685223299392363	0.201167909192708	-0.0015555641427951	-0.0198319048697916	-0.258798375052083	0.0402430850694444	0.0315300439322917	0.0693728232262733	-0.0670523953211807	0.23889387703125	0.0493435623085088	0.0318622177126736	0.133927304088542	0.418992660234375	0.0636012582378473	0.0568186309809028	0.00181853028645835	0.276303596345486	-0.0924702910243057	0.0476249404861113	-0.037364757890625	0.0606380066319443	0.0481973242100693	-0.140016584409722	0.0499551536371528	-0.0975131134346067	0.0340829349479167	0.29650648754919	0.0272428782899306	-0.0495082101519097	-0.0685961134201387	-0.0705252875086807	-0.00247250877604165	0.313618817262731	0.123984464979745	-0.0627182031336807	0.211544168611111	-0.124469126841242	-0.0879790914539932	0.206213445043403	0.0520255859288193	0.339270793885995	0.0179253390538195	0.0089577325702257	0.334647296649306	0.137171237693866	0.0248342487760417	0.272606392265625	0.0919410159548613	0.0003013661371528	0.102104055989583	0.160552770379051	0.142624271779514	-0.215359320581597	0.0169595946527778	-0.00497595196180553	0.0489611799392363	0.227844660147569	0.02324539890625	-0.132601353307292	0.0730500165711808	-0.239500004927662	0.0721898020681423	0.0144809130121528	-0.0844444790451387	-0.308179535425347	-0.0321981054484953	-0.0591996951244212	0.0495369372916668	-0.248763854435764	-0.258222556548032	0.473890645477431	-0.0452170710677083	0.105401083255208	0.0126301912673611	0.148809554852431	0.105266711970486	-0.210973802265625	0.0546383367100693	0.00237779780989585	0.234475463298611	0.160951508151042	-0.266914100855035	0.130390169455054	-0.162784890894097	0.037926894700521	0.438245066055556	0.66040448826823	0.488388565802952	0.464075207391493	0.40897531812934	0.63510612885243	0.645060030325521	0.211001261966146	0.44628667437934	0.391659914101562	0.503345863398437	0.301100895212674	0.762355677065973	0.335795042122396	0.16132591561198	0.220981554240451	0.583577909014757	0.637199886749132	0.505675090538194	0.94734322828559	0.408248432387153	0.39643127624566	0.627527682032697	0.519676861506077	0.244308810050637	0.182482378546007	0.562200628945313	0.339793280368924	0.146874289739583	0.435781740611979	0.517013315438368	0.609650862284433	0.36354464182147	0.930934293499711	0.458981202265625	0.63672021170573	0.46861636187934	0.522563717087674	0.655209296341146	0.452485823005643	0.434209482278646	0.195243012096354	0.494284472217882	0.485571431080729	0.523414210374711	0.386988991827257	0.692935264179688	0.503384949456946	0.485903604861111	0.58796869123698	0.873034047382812	0.517642645386285	0.51086001812934	0.455859917434896	0.730344983493924	0.361571096124132	0.501666327634549	0.416676629257813	0.514679393780382	0.502238711358507	0.314024802738715	0.50399654078559	0.356528273713831	0.488124322096354	0.750547874697628	0.481284265438368	0.404533176996528	0.385445273728299	0.383516099639757	0.451568878372396	0.767660204411169	0.578025852128183	0.391323184014757	0.665585555759549	0.329572260307195	0.366062295694444	0.66025483219184	0.506066973077257	0.793312181034433	0.471966726202257	0.462999119718663	0.788688683797743	0.591212624842304	0.478875635924479	0.726647779414062	0.545982403103299	0.45434275328559	0.556145443138021	0.614594157527488	0.596665658927952	0.23868206656684	0.471000981801216	0.449065435186632	0.503002567087674	0.681886047296007	0.477286786054688	0.321440033841146	0.527091403719618	0.214541382220775	0.52623118921658	0.46852230016059	0.369596908103299	0.145861851723091	0.421843281699942	0.394841692024016	0.503578324440105	0.205277532712674	0.195818830600406	0.927932032625868	0.408824316080729	0.559442470403646	0.466671578415799	0.602850942000869	0.559308099118924	0.243067584882812	0.508679723858507	0.456419184958334	0.688516850447049	0.61499289529948	0.187127286293403	0.584431556603491	0.29125649625434	-0.417132308315104	-0.19497288610243	-0.366988808567708	-0.391302166979167	-0.446402056241319	-0.220271245518229	-0.210317344045139	-0.644376112404514	-0.40909069999132	-0.463717460269097	-0.352031510972222	-0.554276479157986	-0.0930216973046875	-0.519582332248264	-0.69405145875868	-0.634395820130208	-0.271799465355903	-0.218177487621528	-0.349702283832465	0.0919658539149305	-0.447128941983507	-0.458946098125	-0.227849692337963	-0.335700512864583	-0.611068564320023	-0.672894995824653	-0.293176745425347	-0.515584094001736	-0.708503084631076	-0.419595633758681	-0.338364058932291	-0.245726512086227	-0.49183273254919	0.075556919129051	-0.396396172105035	-0.21865716266493	-0.38676101249132	-0.332813657282986	-0.200168078029514	-0.402891551365017	-0.421167892092014	-0.660134362274305	-0.361092902152778	-0.369805943289931	-0.331963163995949	-0.468388382543403	-0.162442110190972	-0.351992424913713	-0.369473769509549	-0.26740868313368	0.0176566730121525	-0.337734728984375	-0.344517356241319	-0.399517456935764	-0.125032390876736	-0.493806278246528	-0.353711046736111	-0.438700745112847	-0.340697980590278	-0.353138663012153	-0.541352571631945	-0.35138083358507	-0.498849100656829	-0.367253052274306	-0.104829499673032	-0.374093108932292	-0.450844197374132	-0.469932100642361	-0.471861274730903	-0.403808495998264	-0.087717169959491	-0.277351522242477	-0.464054190355903	-0.189791818611111	-0.525805114063465	-0.489315078676215	-0.195122542178819	-0.349310401293403	-0.062065193336227	-0.383410648168403	-0.392378254651997	-0.0666886905729165	-0.264164749528356	-0.376501738446181	-0.128729594956597	-0.309394971267361	-0.40103462108507	-0.299231931232639	-0.240783216843171	-0.258711715442708	-0.61669530780382	-0.384376392569444	-0.406311939184028	-0.352374807282986	-0.173491327074653	-0.378090588315972	-0.533937340529514	-0.328285970651041	-0.640835992149885	-0.32914618515408	-0.38685507421007	-0.485780466267361	-0.70951552264757	-0.433534092670718	-0.460535682346643	-0.351799049930555	-0.650099841657986	-0.659558543770254	0.0725546582552085	-0.446553058289931	-0.295934903967014	-0.388705795954861	-0.252526432369791	-0.296069275251736	-0.612309789487848	-0.346697650512153	-0.398958189412326	-0.166860523923611	-0.24038447907118	-0.668250088077257	-0.270945817767168	-0.56412087811632	0.205345285252604	0.0333293627873264	0.0090160043758681	-0.0460838848862847	0.180046925836805	0.190000827309896	-0.244057941049479	-0.00877252863628469	-0.0633992889140627	0.0482866603828123	-0.153958307802951	0.307296474050347	-0.119264160893229	-0.293733287403646	-0.234077648775174	0.128518705999132	0.182140683733507	0.0506158875225693	0.492284025269965	-0.0468107706284722	-0.0586279267699652	0.172468479017072	0.0646176584904513	-0.210750392964988	-0.272576824469618	0.107141425929687	-0.115265922646701	-0.308184913276042	-0.0192774624036458	0.0619541124227433	0.154591659268808	-0.0915145611941552	0.475875090484086	0.00392199925	0.181661008690104	0.0135571588637153	0.0675045140720488	0.200150093325521	-0.0025733800099826	-0.0208497207369791	-0.259816190919271	0.039225269202257	0.0305122280651042	0.0683550073590858	-0.0680702111883682	0.237876061164062	0.0483257464413213	0.0308444018454862	0.132909488221354	0.417974844367187	0.0625834423706598	0.0558008151137153	0.00080071441927085	0.275285780478299	-0.0934881068914932	0.0466071246189238	-0.0383825737578125	0.0596201907647568	0.0471795083428818	-0.14103440027691	0.0489373377699653	-0.0985309293017942	0.0330651190807292	0.295488671682002	0.0262250624227431	-0.0505260260190972	-0.0696139292873262	-0.0715431033758682	-0.00349032464322915	0.312601001395544	0.122966649112558	-0.0637360190008682	0.210526352743924	-0.12548694270843	-0.0889969073211807	0.205195629176215	0.0510077700616318	0.338252978018808	0.016907523186632	0.0079399167030382	0.333629480782118	0.136153421826678	0.0238164329088542	0.271588576398437	0.0909232000876738	-0.0007164497300347	0.101086240122396	0.159534954511863	0.141606455912326	-0.216377136448785	0.0159417787855903	-0.00599376782899303	0.0479433640720488	0.226826844280382	0.0222275830390626	-0.133619169174479	0.0720322007039933	-0.24051782079485	0.0711719862009548	0.0134630971449653	-0.0854622949123262	-0.309197351292535	-0.0332159213156829	-0.0602175109916087	0.0485191214244793	-0.249781670302951	-0.25924037241522	0.472872829610243	-0.0462348869348958	0.104383267388021	0.0116123754001736	0.147791738985243	0.104248896103299	-0.211991618132813	0.0536205208428818	0.00135998194270835	0.233457647431424	0.159933692283854	-0.267931916722222	0.129372353587866	-0.163802706761285	0.255488785	0.231175426588542	0.176075537326389	0.402206348049479	0.41216024952257	-0.0218985188368055	0.213386893576389	0.158760133298611	0.270446082595486	0.0682011144097225	0.529455896263021	0.102895261319445	-0.071573865190972	-0.0119182265625	0.350678128211806	0.40430010594618	0.272775309735243	0.714443447482639	0.175348651584202	0.163531495442709	0.394627901229746	0.286777080703125	0.0114090292476855	-0.0504174022569445	0.329300848142361	0.106893499565973	-0.086025491063368	0.202881959809028	0.284113534635417	0.376751081481482	0.130644861018519	0.69803451269676	0.226081421462674	0.403820430902778	0.235716581076389	0.289663936284723	0.422309515538195	0.219586042202691	0.201309701475695	-0.037656768706597	0.261384691414931	0.252671650277778	0.29051442957176	0.154089211024306	0.460035483376736	0.270485168653995	0.25300382405816	0.355068910434028	0.640134266579861	0.284742864583334	0.277960237326389	0.222960136631945	0.497445202690973	0.12867131532118	0.268766546831598	0.183776848454861	0.28177961297743	0.269338930555556	0.081125021935764	0.271096759982639	0.12362849291088	0.255224541293403	0.517648093894676	0.248384484635417	0.171633396193577	0.152545492925348	0.150616318836806	0.218669097569445	0.534760423608218	0.345126071325232	0.158423403211806	0.432685774956598	0.096672479504244	0.133162514891493	0.427355051388889	0.273167192274306	0.560412400231482	0.239066945399306	0.230099338915712	0.555788902994792	0.358312844039352	0.245975855121528	0.493747998611111	0.313082622300348	0.221442972482639	0.32324566233507	0.381694376724537	0.363765878125	0.00578228576388901	0.238101200998264	0.216165654383681	0.270102786284723	0.448986266493056	0.244387005251736	0.0885402530381945	0.294191622916667	-0.018358398582176	0.293331408413628	0.235622519357639	0.136697127300347	-0.087037929079861	0.188943500896991	0.161941911221065	0.270678543637153	-0.0276222480902775	-0.037080950202546	0.695032251822917	0.175924535277778	0.326542689600694	0.233771797612847	0.369951161197917	0.326408318315973	0.010167804079861	0.275779943055556	0.223519404155382	0.455617069644098	0.382093114496528	-0.0457724945095485	0.35153177580054	0.058356715451389	0.0591595041232639	0.0040596148611111	0.230190425584201	0.240144327057292	-0.193914441302083	0.0413709711111111	-0.0132557891666669	0.0984301601302081	-0.103814808055555	0.357439973797743	-0.0691206611458334	-0.24358978765625	-0.183934149027778	0.178662205746528	0.232284183480903	0.100759387269965	0.542427525017361	0.0033327291189236	-0.0084844270225694	0.222611978764468	0.114761158237847	-0.160606893217592	-0.222433324722222	0.157284925677083	-0.0651224228993054	-0.258041413528646	0.03086603734375	0.112097612170139	0.204735159016204	-0.0413710614467594	0.526018590231482	0.0540654989973958	0.2318045084375	0.0637006586111111	0.117648013819445	0.250293593072917	0.0475701197374132	0.0292937790104167	-0.209672691171875	0.0893687689496528	0.0806557278125	0.118498507106482	-0.0179267114409724	0.288019560911458	0.0984692461887171	0.080987901592882	0.18305298796875	0.468118344114583	0.112726942118056	0.105944314861111	0.0509442141666667	0.325429280225695	-0.0433446071440974	0.0967506243663196	0.0117609259895833	0.109763690512153	0.0973230080902776	-0.0908909005295139	0.0990808375173611	-0.0483874295543984	0.083208618828125	0.345632171429398	0.0763685621701389	-0.000382526271701399	-0.0194704295399304	-0.0213996036284724	0.0466531751041667	0.36274450114294	0.173110148859954	-0.0135925192534724	0.26066985249132	-0.0753434429610339	-0.0388534075737849	0.255339128923611	0.101151269809028	0.388396477766204	0.0670510229340278	0.058083416450434	0.383772980529514	0.186296921574074	0.07395993265625	0.321732076145833	0.14106669983507	0.0494270500173611	0.151229739869792	0.209678454259259	0.191749955659722	-0.166233636701389	0.0660852785329861	0.0441497319184028	0.0980868638194446	0.276970344027778	0.0723710827864583	-0.0834756694270834	0.122175700451389	-0.190374321047454	0.121315485948351	0.0636065968923611	-0.0353187951649304	-0.259053851545139	0.016927578431713	-0.0100740112442129	0.0986626211718751	-0.199638170555555	-0.209096872667824	0.523016329357639	0.0039086128125	0.154526767135417	0.0617558751475695	0.197935238732639	0.154392395850695	-0.161848118385417	0.103764020590278	0.0515034816901042	0.28360114717882	0.21007719203125	-0.217788416974826	0.179515853335262	-0.113659207013889	-0.0202537435503472	0.205877067172743	0.215830968645833	-0.218227799713542	0.0170576126996528	-0.0375691475781252	0.0741168017187498	-0.128128166467014	0.333126615386285	-0.0934340195572917	-0.267903146067708	-0.208247507439236	0.154348847335069	0.207970825069444	0.0764460288585068	0.518114166605903	-0.0209806292925347	-0.0327977854340277	0.198298620353009	0.0904477998263888	-0.184920251629051	-0.246746683133681	0.132971567265625	-0.0894357813107637	-0.282354771940104	0.0065526789322917	0.0877842537586808	0.180421800604745	-0.0656844198582177	0.501705231820023	0.0297521405859375	0.207491150026042	0.0393873001996528	0.0933346554079863	0.225980234661458	0.0232567613259549	0.00498042059895835	-0.233986049583333	0.0650554105381945	0.0563423694010417	0.0941851486950233	-0.0422400698524307	0.2637062025	0.0741558877772588	0.0566745431814236	0.158739629557292	0.443804985703125	0.0884135837065973	0.0816309564496528	0.0266308557552083	0.301115921814236	-0.0676579655555557	0.0724372659548613	-0.012552432421875	0.0854503321006943	0.0730096496788193	-0.115204258940972	0.0747674791059028	-0.0727007879658567	0.0588952604166667	0.32131881301794	0.0520552037586806	-0.0246958846831597	-0.0437837879513887	-0.0457129620399307	0.0223398166927084	0.338431142731481	0.148796790448495	-0.0379058776649307	0.236356494079861	-0.0996568013724922	-0.0631667659852432	0.231025770512153	0.0768379113975693	0.364083119354745	0.0427376645225695	0.0337700580389757	0.359459622118056	0.161983563162616	0.0496465742447917	0.297418717734375	0.116753341423611	0.0251136916059028	0.126916381458333	0.185365095847801	0.167436597248264	-0.190546995112847	0.0417719201215278	0.0198363735069445	0.0737735054079863	0.252656985616319	0.0480577243750001	-0.107789027838542	0.0978623420399308	-0.214687679458912	0.0970021275368923	0.0392932384809028	-0.0596321535763887	-0.283367209956597	-0.00738577997974535	-0.0343873696556712	0.0743492627604168	-0.223951528967014	-0.233410231079282	0.498702970946181	-0.0204047455989583	0.130213408723958	0.0374425167361112	0.173621880321181	0.130079037439236	-0.186161476796875	0.0794506621788193	0.0271901232786459	0.259287788767361	0.185763833619792	-0.242101775386285	0.155202494923804	-0.137972565425347	0.15077717791059	0.16073107938368	-0.273327688975694	-0.0380422765625	-0.092669036840278	0.019016912456597	-0.183228055729167	0.278026726124132	-0.148533908819445	-0.323003035329861	-0.263347396701389	0.0992489580729165	0.152870935807291	0.021346139596354	0.46301427734375	-0.0760805185546875	-0.0878976746961805	0.143198731090856	0.035347910564236	-0.240020140891204	-0.301846572395833	0.077871678003472	-0.144535670572916	-0.337454661202257	-0.0485472103298611	0.032684364496528	0.125321911342592	-0.12078430912037	0.446605342557871	-0.0253477486762153	0.152391260763889	-0.0157125890625	0.0382347661458335	0.170880345399305	-0.0318431279361979	-0.0501194686631945	-0.289085938845486	0.00995552127604165	0.0012424801388889	0.0390852594328705	-0.0973399591145835	0.208606313237847	0.019055998515106	0.00157465391927085	0.103639740295139	0.388705096440972	0.0333136944444445	0.0265310671875	-0.0284690335069444	0.246016032552084	-0.122757854817709	0.0173373766927085	-0.0676523216840278	0.0303504428385415	0.0179097604166665	-0.170304148203125	0.01966758984375	-0.12780067722801	0.0037953711545139	0.266218923755787	-0.0030446855034722	-0.0797957739453125	-0.0988836772135415	-0.100812851302084	-0.0327600725694445	0.283331253469329	0.0936969011863425	-0.0930057669270835	0.181256604817708	-0.154756690634645	-0.118266655247396	0.17592588125	0.0217380221354165	0.308983230092593	-0.0123622247395834	-0.0213298312231771	0.304359732855903	0.106883673900463	-0.0054533150173611	0.242318828472222	0.0616534521614585	-0.02998619765625	0.0718164921961805	0.130265206585648	0.112336707986111	-0.245646884375	-0.013327969140625	-0.0352635157552083	0.0186736161458335	0.197557096354166	-0.00704216488715275	-0.162888917100695	0.042762452777778	-0.269787568721065	0.0419022382747395	-0.01580665078125	-0.114732042838541	-0.33846709921875	-0.0624856692418981	-0.089487258917824	0.019249373498264	-0.279051418229167	-0.288510120341435	0.443603081684028	-0.0755046348611111	0.0751135194618055	-0.0176573725260417	0.118521991059028	0.0749791481770835	-0.241261366059028	0.0243507729166665	-0.027909765983507	0.204187899505208	0.130663944357639	-0.297201664648438	0.100102605661651	-0.1930724546875	0.38686189010677	-0.0471968782526045	0.18808853416059	0.133461773882812	0.245147723179687	0.0429027549939235	0.504157536847222	0.0775969019036455	-0.096872224606771	-0.037216585978299	0.325379768796006	0.379001746530382	0.247476950319444	0.68914508806684	0.150050292168403	0.13823313602691	0.369329541813947	0.261478721287326	-0.0138893301681135	-0.0757157616727435	0.304002488726562	0.0815951401501735	-0.111323850479167	0.177583600393229	0.258815175219618	0.351452722065683	0.10534650160272	0.672736153280961	0.200783062046875	0.378522071486979	0.21041822166059	0.264365576868923	0.397011156122396	0.194287682786892	0.176011342059896	-0.062955128122396	0.236086331999132	0.227373290861979	0.26521607015596	0.128790851608507	0.434737123960937	0.245186809238196	0.227705464642361	0.329770551018229	0.614835907164062	0.259444505167534	0.25266187791059	0.197661777216146	0.472146843275174	0.103372955905382	0.243468187415799	0.158478489039062	0.256481253561632	0.244040571139757	0.055826662519965	0.24579840056684	0.0983301334950805	0.229926181877604	0.492349734478877	0.223086125219618	0.146335036777778	0.127247133509549	0.125317959421007	0.193370738153646	0.509462064192419	0.319827711909432	0.133125043796007	0.407387415540798	0.071374120088445	0.107864155475694	0.40205669197309	0.247868832858507	0.535114040815682	0.213768585983507	0.204800979499913	0.530490543578993	0.333014484623553	0.220677495705729	0.468449639195312	0.287784262884549	0.19614461306684	0.29794730291927	0.356396017308738	0.338467518709201	-0.01951607365191	0.212802841582465	0.190867294967882	0.244804426868924	0.423687907077257	0.219088645835937	0.0632418936223955	0.268893263500868	-0.043656757997975	0.26803304899783	0.21032415994184	0.111398767884549	-0.11233628849566	0.163645141481192	0.136643551805266	0.245380184221354	-0.0529206075060765	-0.062379309618345	0.669733892407118	0.150626175861979	0.301244330184895	0.208473438197048	0.344652801782118	0.301109958900174	-0.015130555335938	0.250481583639757	0.198221044739583	0.430318710228298	0.356794755080729	-0.0710708539253475	0.326233416384741	0.03305835603559	-0.037242976779514	0.19804243563368	0.143415675355902	0.255101624652778	0.052856656467014	0.514111438320312	0.087550803376736	-0.0869183231336805	-0.0272626845052085	0.335333670269097	0.388955648003472	0.257430851792534	0.69909898953993	0.160004193641493	0.1481870375	0.379283443287037	0.271432622760417	-0.003935428695023	-0.065761860199653	0.313956390199652	0.091549041623264	-0.101369949006076	0.187537501866319	0.268769076692708	0.361406623538773	0.11530040307581	0.682690054754051	0.210736963519965	0.38847597296007	0.22037212313368	0.274319478342014	0.406965057595486	0.204241584259983	0.185965243532986	-0.0530012266493055	0.246040233472222	0.237327192335069	0.275169971629051	0.138744753081597	0.444691025434027	0.255140710711287	0.237659366115451	0.33972445249132	0.624789808637152	0.269398406640625	0.262615779383681	0.207615678689236	0.482100744748264	0.113326857378472	0.253422088888889	0.168432390512153	0.266435155034722	0.253994472612847	0.0657805639930555	0.25575230203993	0.108284034968171	0.239880083350694	0.502303635951967	0.233040026692708	0.156288938250868	0.137201034982639	0.135271860894097	0.203324639626736	0.519415965665509	0.329781613382523	0.143078945269097	0.417341317013889	0.0813280215615355	0.117818056948785	0.41201059344618	0.257822734331597	0.545067942288773	0.223722487456597	0.214754880973003	0.540444445052084	0.342968386096643	0.230631397178819	0.478403540668403	0.297738164357639	0.20609851453993	0.307901204392361	0.366349918781829	0.348421420182291	-0.0095621721788195	0.222756743055556	0.200821196440972	0.254758328342014	0.433641808550347	0.229042547309028	0.073195795095486	0.278847164973959	-0.0337028565248845	0.27798695047092	0.22027806141493	0.121352669357639	-0.102382387022569	0.173599042954282	0.146597453278357	0.255334085694444	-0.042966706032986	-0.0524254081452545	0.679687793880209	0.160580077335069	0.311198231657986	0.218427339670139	0.354606703255208	0.311063860373264	-0.00517665386284749	0.260435485112847	0.208174946212674	0.440272611701389	0.36674865655382	-0.061116952452257	0.336187317857832	0.0430122575086805	-0.236016332725694	-0.290643093003473	-0.178957143706597	-0.381202111892361	0.0800526699609375	-0.346507964982639	-0.520977091493055	-0.461321452864583	-0.098725098090278	-0.045103120355903	-0.17662791656684	0.265040221180555	-0.274054574717882	-0.285871730859375	-0.054775325072338	-0.162626145598958	-0.437994197054398	-0.499820628559028	-0.120102378159723	-0.342509726736111	-0.535428717365452	-0.246521266493056	-0.165289691666667	-0.072652144820602	-0.318758365283565	0.248631286394676	-0.22332180483941	-0.0455827953993055	-0.213686645225694	-0.159739290017361	-0.027093710763889	-0.229817184099392	-0.248093524826389	-0.48705999500868	-0.188018534887153	-0.196731576024306	-0.158888796730324	-0.295314015277778	0.0106322570746525	-0.178918057648088	-0.196399402243924	-0.0943343158680555	0.190731040277777	-0.16466036171875	-0.171442988975694	-0.226443089670139	0.048041976388889	-0.320731910980903	-0.180636679470486	-0.265626377847222	-0.167623613324653	-0.180064295746528	-0.36827820436632	-0.178306466319444	-0.325774733391204	-0.194178685008681	0.0682448675925925	-0.201018741666667	-0.277769830108507	-0.296857733376736	-0.298786907465278	-0.230734128732639	0.085357197306134	-0.104277154976852	-0.290979823090278	-0.016717451345486	-0.35273074679784	-0.31624071141059	-0.0220481749131945	-0.176236034027778	0.111009173929398	-0.210336280902778	-0.219303887386372	0.106385676692708	-0.0910903822627315	-0.203427371180556	0.0443447723090275	-0.136320604001736	-0.227960253819445	-0.126157563967014	-0.0677088495775465	-0.0856373481770835	-0.443620940538195	-0.21130202530382	-0.233237571918403	-0.179300440017361	-0.000416959809028006	-0.205016221050347	-0.360862973263889	-0.155211603385417	-0.46776162488426	-0.156071817888455	-0.213780706944445	-0.312706099001736	-0.536441155381944	-0.260459725405093	-0.287461315081019	-0.17872468266493	-0.477025474392361	-0.48648417650463	0.245629025520833	-0.273478691024306	-0.122860536701389	-0.215631428689236	-0.0794520651041665	-0.122994907986111	-0.439235422222223	-0.173623283246528	-0.225883822146701	0.006213843342014	-0.0673101118055555	-0.495175720811632	-0.0978714505015435	-0.391046510850695	-0.055357680590278	0.056328268706597	-0.145916699479166	0.315338082374132	-0.111222552569444	-0.285691679079861	-0.226036040451389	0.136560314322917	0.190182292057292	0.058657495846354	0.50032563359375	-0.0387691623046875	-0.0505863184461805	0.180510087340856	0.072659266814236	-0.202708784641204	-0.264535216145833	0.115183034253472	-0.107224314322916	-0.300143304952257	-0.0112358540798611	0.069995720746528	0.162633267592593	-0.0834729528703705	0.48391669880787	0.0119636075737847	0.189702617013889	0.0215987671875	0.0755461223958335	0.208191701649306	0.00546822831380211	-0.0128081124131944	-0.251774582595486	0.0472668775260417	0.0385538363888889	0.0763966156828705	-0.0600286028645835	0.245917669487847	0.056367354765106	0.0388860101692709	0.140951096545139	0.426016452690972	0.0706250506944445	0.0638424234375	0.00884232274305556	0.283327388802084	-0.0854464985677085	0.0546487329427085	-0.0303409654340278	0.0676617990885415	0.0552211166666665	-0.132992791953125	0.05697894609375	-0.0904893209780095	0.0411067274045139	0.303530280005787	0.0342666707465278	-0.0424844176953125	-0.0615723209635415	-0.0635014950520835	0.00455128368055556	0.320642609719329	0.131008257436343	-0.0556944106770835	0.218567961067709	-0.117445334384645	-0.080955298997396	0.2132372375	0.0590493783854165	0.346294586342593	0.0249491315104167	0.0159815250268229	0.341671089105903	0.144195030150463	0.0318580412326389	0.279630184722222	0.0989648084114585	0.00732515859375001	0.109127848446181	0.167576562835648	0.149648064236111	-0.208335528125	0.023983387109375	0.00204784049479168	0.0559849723958335	0.234868452604166	0.0302691913628473	-0.125577560850694	0.080073809027778	-0.232476212471065	0.0792135945247395	0.02150470546875	-0.0774206865885415	-0.30115574296875	-0.0251743129918981	-0.052175902667824	0.056560729748264	-0.241740061979167	-0.251198764091435	0.480914437934028	-0.0381932786111111	0.112424875711806	0.0196539837239584	0.155833347309028	0.112290504427084	-0.203950009809028	0.0616621291666665	0.00940159026649306	0.241499255755209	0.167975300607639	-0.259890308398438	0.137413961911651	-0.1557610984375	0.001701508428819	-0.200543459756944	0.260711322096354	-0.165849312847222	-0.340318439357639	-0.280662800729167	0.0819335540451385	0.135555531779514	0.004030735568576	0.445698873315972	-0.0933959225824655	-0.105213078723959	0.125883327063078	0.018032506536458	-0.257335544918982	-0.319161976423611	0.060556273975694	-0.161851074600695	-0.354770065230035	-0.0658626143576391	0.01536896046875	0.108006507314814	-0.138099713148149	0.429289938530093	-0.0426631527039933	0.135075856736111	-0.033027993090278	0.0209193621180555	0.153564941371527	-0.0491585319639759	-0.0674348726909725	-0.306401342873264	-0.00735988275173635	-0.0160729238888891	0.0217698554050925	-0.114655363142361	0.191290909210069	0.001740594487328	-0.0157407501085072	0.086324336267361	0.371389692413194	0.0159982904166665	0.009215663159722	-0.0457844375347225	0.228700628524306	-0.140073258845486	2.19726649304947e-05	-0.0849677257118058	0.0130350388107635	0.000594356388888495	-0.187619552230903	0.002352185815972	-0.145116081255788	-0.0135200328732641	0.248903519728009	-0.0203600895312502	-0.0971111779730905	-0.11619908124132	-0.118128255329862	-0.0500754765972225	0.26601584944155	0.0763814971585645	-0.110321170954862	0.163941200789931	-0.172072094662423	-0.135582059275174	0.158610477222222	0.0044226181076385	0.291667826064815	-0.0296776287673614	-0.0386452352509551	0.287044328828125	0.089568269872685	-0.0227687190451391	0.225003424444444	0.0443380481336805	-0.047301601684028	0.0545010881684025	0.11294980255787	0.095021303958333	-0.262962288402778	-0.030643373168403	-0.0525789197829863	0.0013582121180555	0.180241692326388	-0.0243575689149308	-0.180204321128473	0.02544704875	-0.287102972748843	0.0245868342469615	-0.033122054809028	-0.13204744686632	-0.355782503246528	-0.0798010732696762	-0.106802662945602	0.001933969470486	-0.296366822256944	-0.305825524369213	0.42628767765625	-0.0928200388888891	0.0577981154340275	-0.0349727765538197	0.10120658703125	0.0576637441493055	-0.258576770086806	0.0070353688888885	-0.045225170011285	0.18687249547743	0.113348540329861	-0.314517068676216	0.082787201633873	-0.210387858715278	-0.0888575104600695	0.372397271393229	-0.0541633635503475	-0.228632490060764	-0.168976851432292	0.193619503342013	0.247241481076388	0.115716684865451	0.557384822612847	0.0182900267144095	0.0064728705729165	0.237569276359954	0.129718455833333	-0.145649595622106	-0.207476027126736	0.172242223272569	-0.0501651253038195	-0.24308411593316	0.0458233349392359	0.127054909765625	0.21969245661169	-0.0264137638512735	0.540975887826967	0.0690227965928817	0.246761806032986	0.078657956206597	0.13260531141493	0.265250890668403	0.0625274173328991	0.0442510766059026	-0.194715393576389	0.104326066545139	0.0956130254079859	0.133455804701967	-0.0029694138454865	0.302976858506944	0.113426543784203	0.0959451991883679	0.198010285564236	0.483075641710069	0.127684239713541	0.120901612456597	0.0659015117621525	0.340386577821181	-0.0283873095486115	0.111707921961805	0.0267182235850692	0.124720988107639	0.112280305685763	-0.075933602934028	0.114038135112847	-0.0334301319589125	0.0981659164236109	0.360589469024884	0.0913258597656248	0.0145747713237845	-0.0045131319444445	-0.0064423060329865	0.0616104726996526	0.377701798738426	0.18806744645544	0.0013647783420135	0.275627150086805	-0.060386145365548	-0.023896109978299	0.270296426519097	0.116108567404514	0.40335377536169	0.0820083205295137	0.0730407140459199	0.398730278125	0.20125421916956	0.0889172302517359	0.336689373741319	0.156023997430556	0.064384347612847	0.166187037465278	0.224635751854745	0.206707253255208	-0.151276339105903	0.081042576128472	0.0591070295138887	0.113044161414931	0.291927641623264	0.0873283803819443	-0.0685183718315975	0.137132998046875	-0.175417023451968	0.136272783543836	0.078563894487847	-0.0203614975694445	-0.244096553949653	0.0318848760271988	0.004883286351273	0.113619918767361	-0.18468087296007	-0.194139575072338	0.537973626953125	0.0188659104079859	0.169484064730902	0.0767131727430553	0.212892536328125	0.16934969344618	-0.146890820789931	0.118721318185764	0.06646077928559	0.298558444774305	0.225034489626736	-0.20283111937934	0.194473150930748	-0.098701909418403	0.170152303207466	-0.256408331736111	-0.430877458246527	-0.371221819618056	-0.00862546484374999	0.044996512890625	-0.0865282833203125	0.355139854427084	-0.183954941471354	-0.195772097612847	0.03532430817419	-0.0725265123524305	-0.34789456380787	-0.4097209953125	-0.0300027449131945	-0.252410093489583	-0.445329084118923	-0.156421633246528	-0.0751900584201385	0.017447488425926	-0.228658732037037	0.338730919641204	-0.133222171592882	0.0445168378472225	-0.123587011979166	-0.069639656770833	0.063005922482639	-0.139717550852864	-0.157993891579861	-0.396960361762153	-0.0979189016406248	-0.106631942777778	-0.068789163483796	-0.20521438203125	0.10073189032118	-0.0888184244015605	-0.106299768997396	-0.00423468262152749	0.280830673524305	-0.074560728472222	-0.0813433557291665	-0.136343456423611	0.138141609635417	-0.230632277734375	-0.090537046223958	-0.175526744600694	-0.077523980078125	-0.0899646625	-0.278178571119791	-0.0882068330729165	-0.235675100144676	-0.104079051762153	0.158344500839121	-0.110919108420139	-0.187670196861979	-0.206758100130208	-0.20868727421875	-0.140634495486111	0.175456830552662	-0.014177521730324	-0.20088018984375	0.073382181901042	-0.262631113551312	-0.226141078164062	0.0680514583333335	-0.08613640078125	0.201108807175926	-0.12023664765625	-0.129204254139844	0.196485309939236	-0.000990749016203496	-0.113327737934028	0.134444405555556	-0.046220970755208	-0.137860620572917	-0.036057930720486	0.0223907836689815	0.00446228506944449	-0.353521307291667	-0.121202392057291	-0.143137938671875	-0.089200806770833	0.0896826734375	-0.114916587803819	-0.270763340017361	-0.0651119701388885	-0.377661991637732	-0.065972184641927	-0.123681073697917	-0.222606465755208	-0.446341522135416	-0.170360092158565	-0.19736168183449	-0.0886250494184025	-0.386925841145833	-0.396384543258101	0.335728658767361	-0.183379057777778	-0.032760903454861	-0.125531795442708	0.0106475681423615	-0.032895274739583	-0.349135788975695	-0.08352365	-0.135784188900173	0.096313476588542	0.0227895214409725	-0.405076087565104	-0.0077718172550155	-0.300946877604166	0.204846450117188	0.030377323606771	0.090032962235243	0.452629317009549	0.506251294743923	0.374726498532986	0.816394636280382	0.277299840381944	0.265482684240452	0.496579090027489	0.388728269500868	0.113360218045429	0.0515337865407985	0.431252036940104	0.208844688363716	0.015925697734375	0.304833148606771	0.38606472343316	0.478702270279225	0.232596049816262	0.799985701494503	0.328032610260417	0.505771619700521	0.337667769874132	0.391615125082466	0.524260704335938	0.321537231000434	0.303260890273438	0.064294420091146	0.363335880212674	0.354622839075521	0.392465618369503	0.256040399822049	0.561986672174479	0.372436357451738	0.354955012855903	0.457020099231771	0.742085455377604	0.386694053381077	0.379911426124132	0.324911325429688	0.599396391488715	0.230622504118924	0.37071773562934	0.285728037252604	0.383730801775173	0.371290119353299	0.183076210733507	0.373047948780382	0.225579681708623	0.357175730091146	0.619599282692419	0.35033567343316	0.27358458499132	0.254496681723091	0.252567507634548	0.320620286367188	0.63671161240596	0.447077260122975	0.260374592009548	0.534636963754341	0.198623668301987	0.235113703689236	0.529306240186632	0.375118381072049	0.662363589029225	0.341018134197049	0.332050527713455	0.657740091792535	0.460264032837095	0.347927043919271	0.595699187408854	0.41503381109809	0.323394161280382	0.425196851132813	0.48364556552228	0.465717066922743	0.107733474561632	0.340052389796007	0.318116843181424	0.372053975082466	0.550937455290799	0.346338194049479	0.190491441835938	0.39614281171441	0.083592790215567	0.395282597211371	0.337573708155382	0.23864831609809	0.014913259717882	0.290894689694734	0.263893100018808	0.372629732434896	0.0743289407074655	0.064870238595197	0.79698344062066	0.277875724075521	0.428493878398437	0.33572298641059	0.47190234999566	0.428359507113716	0.112118992877604	0.377731131853299	0.325470592953125	0.557568258441841	0.484044303294271	0.0561786942881945	0.453482964598283	0.160307904249132	-0.396183311336806	-0.336527672708334	0.026068682065972	0.079690659800347	-0.0518341364105905	0.389834001336805	-0.149260794561632	-0.161077950703125	0.070018455083912	-0.0378323654427085	-0.313200416898148	-0.375026848402778	0.0046914019965275	-0.217715946579861	-0.410634937209202	-0.121727486336806	-0.0404959115104165	0.052141635335648	-0.193964585127315	0.373425066550926	-0.0985280246831598	0.0792109847569445	-0.0888928650694445	-0.034945509861111	0.097700069392361	-0.105023403943142	-0.123299744670139	-0.36226621485243	-0.0632247547309028	-0.0719377958680556	-0.034095016574074	-0.170520235121528	0.135426037230902	-0.0541242774918385	-0.0716056220876737	0.0304594642881945	0.315524820434028	-0.0398665815625	-0.0466492088194445	-0.101649309513889	0.172835756545139	-0.195938130824653	-0.055842899314236	-0.140832597690972	-0.042829833168403	-0.055270515590278	-0.24348442421007	-0.0535126861631945	-0.200980953234954	-0.0693849048524306	0.193038647748843	-0.0762249615104167	-0.152976049952257	-0.172063953220486	-0.173993127309028	-0.105940348576389	0.210150977462384	0.020516625179398	-0.166186042934028	0.108076328810764	-0.22793696664159	-0.19144693125434	0.102745605243056	-0.051442253871528	0.235802954085648	-0.0855425007465278	-0.0945101072301216	0.231179456848958	0.0337033978935185	-0.0786335910243056	0.169138552465278	-0.011526823845486	-0.103166473663194	-0.00136378381076399	0.0570849305787035	0.0391564319791665	-0.318827160381944	-0.0865082451475695	-0.108443791762153	-0.054506659861111	0.124376820347222	-0.0802224408940972	-0.236069193107639	-0.0304178232291665	-0.34296784472801	-0.031278037732205	-0.0889869267881945	-0.187912318845486	-0.411647375225695	-0.135665945248843	-0.162667534924768	-0.0539309025086805	-0.352231694236111	-0.36169039634838	0.370422805677084	-0.148684910868056	0.001933243454861	-0.0908376485329861	0.0453417150520835	0.00179887217013901	-0.314441642065972	-0.048829503090278	-0.101090041990451	0.131007623498264	0.0574836683506945	-0.370381940655382	0.0269223296547065	-0.266252730694444	-0.51099679921875	-0.148400444444444	-0.0947784667100695	-0.226303262921007	0.215364874826389	-0.323729921072049	-0.335547077213541	-0.104450671426504	-0.212301491953125	-0.487669543408564	-0.549495974913194	-0.169777724513889	-0.392185073090278	-0.585104063719618	-0.296196612847222	-0.214965038020833	-0.122327491174768	-0.368433711637731	0.19895594004051	-0.272997151193576	-0.095258141753472	-0.263361991579861	-0.209414636371527	-0.0767690571180555	-0.279492530453559	-0.297768871180555	-0.536735341362847	-0.237693881241319	-0.246406922378472	-0.20856414308449	-0.344989361631944	-0.039043089279514	-0.228593404002255	-0.24607474859809	-0.144009662222222	0.141055693923611	-0.214335708072916	-0.221118335329861	-0.276118436024305	-0.00163336996527746	-0.37040725733507	-0.230312025824652	-0.315301724201389	-0.21729895967882	-0.229739642100694	-0.417953550720486	-0.227981812673611	-0.37545007974537	-0.243854031362847	0.018569521238426	-0.250694088020833	-0.327445176462673	-0.346533079730902	-0.348462253819445	-0.280409475086805	0.0356818509519675	-0.153952501331018	-0.340655169444445	-0.0663927976996525	-0.402406093152006	-0.365916057764757	-0.071723521267361	-0.225911380381944	0.0613338275752315	-0.260011627256944	-0.268979233740538	0.056710330338542	-0.140765728616898	-0.253102717534722	-0.00533057404513898	-0.185995950355902	-0.277635600173611	-0.17583291032118	-0.117384195931713	-0.13531269453125	-0.493296286892361	-0.260977371657986	-0.282912918272569	-0.228975786371527	-0.0500923061631945	-0.254691567404514	-0.410538319618055	-0.204886949739583	-0.517436971238426	-0.205747164242621	-0.263456053298611	-0.362381445355902	-0.586116501736111	-0.310135071759259	-0.337136661435185	-0.228400029019097	-0.526700820746527	-0.536159522858796	0.195953679166667	-0.323154037378472	-0.172535883055556	-0.265306775043403	-0.129127411458333	-0.172670254340277	-0.488910768576389	-0.223298629600694	-0.275559168500868	-0.0434615030121525	-0.116985458159722	-0.544851067165798	-0.14754679685571	-0.440721857204861	-0.0887448058159725	-0.0351228280815975	-0.166647624292535	0.275020513454861	-0.264074282443577	-0.275891438585069	-0.0447950327980325	-0.152645853324653	-0.428013904780092	-0.489840336284722	-0.110122085885417	-0.332529434461805	-0.525448425091146	-0.23654097421875	-0.155309399392361	-0.0626718525462965	-0.30877807300926	0.258611578668982	-0.213341512565104	-0.035602503125	-0.203706352951389	-0.149758997743056	-0.0171134184895835	-0.219836891825087	-0.238113232552083	-0.477079702734375	-0.178038242612847	-0.18675128375	-0.148908504456018	-0.285333723003472	0.020612549348958	-0.168937765373783	-0.186419109969618	-0.08435402359375	0.200711332552083	-0.154680069444445	-0.161462696701389	-0.216462797395833	0.0580222686631945	-0.310751618706598	-0.17065638719618	-0.255646085572917	-0.157643321050348	-0.170084003472223	-0.358297912092014	-0.168326174045139	-0.315794441116898	-0.184198392734375	0.078225159866898	-0.191038449392361	-0.267789537834202	-0.28687744110243	-0.288806615190973	-0.220753836458333	0.0953374895804395	-0.0942968627025465	-0.280999530815973	-0.0067371590711805	-0.342750454523534	-0.306260419136285	-0.012067882638889	-0.166255741753473	0.120989466203704	-0.200355988628472	-0.209323595112066	0.116365968967014	-0.081110089988426	-0.19344707890625	0.054325064583333	-0.12634031172743	-0.217979961545139	-0.116177271692709	-0.057728557303241	-0.075657055902778	-0.433640648263889	-0.201321733029514	-0.223257279644097	-0.169320147743056	0.00956333246527749	-0.195035928776042	-0.350882680989584	-0.145231311111111	-0.457781332609954	-0.14609152561415	-0.203800414670139	-0.30272580672743	-0.526460863107639	-0.250479433130787	-0.277481022806713	-0.168744390390625	-0.467045182118056	-0.476503884230324	0.255609317795139	-0.26349839875	-0.112880244427084	-0.205651136414931	-0.069471772829861	-0.113014615711806	-0.429255129947917	-0.163642990972223	-0.215903529872396	0.0161941356163195	-0.05732981953125	-0.485195428537327	-0.087891158227238	-0.381066218576389	0.327473526692708	0.195948730481771	0.637616868229167	0.098522072330729	0.086704916189236	0.317801321976273	0.209950501449652	-0.065417550005787	-0.127243981510417	0.252474268888889	0.0300669203125	-0.16285207031684	0.126055380555555	0.207286955381945	0.299924502228009	0.053818281765046	0.621207933443287	0.149254842209201	0.326993851649306	0.158890001822917	0.21283735703125	0.345482936284722	0.142759462949219	0.124483122222222	-0.11448334796007	0.184558112161458	0.175845071024305	0.213687850318287	0.077262631770833	0.383208904123263	0.193658589400522	0.176177244804687	0.278242331180556	0.563307687326388	0.207916285329861	0.201133658072916	0.146133557378472	0.4206186234375	0.051844736067708	0.191939967578125	0.106950269201389	0.204953033723958	0.192512351302083	0.00429844268229151	0.194270180729167	0.046801913657407	0.17839796203993	0.440821514641204	0.171557905381944	0.094806816940104	0.075718913671875	0.073789739583333	0.141842518315972	0.457933844354745	0.268299492071759	0.081596823958333	0.355859195703125	0.0198459002507715	0.0563359356380205	0.350528472135416	0.196340613020833	0.483585820978009	0.162240366145833	0.153272759662239	0.47896232374132	0.28148626478588	0.169149275868055	0.416921419357638	0.236256043046875	0.144616393229167	0.246419083081597	0.304867797471065	0.286939298871527	-0.0710442934895835	0.161274621744792	0.139339075130208	0.19327620703125	0.372159687239583	0.167560425998264	0.011713673784722	0.217365043663195	-0.0951849778356485	0.216504829160156	0.158795940104167	0.059870548046875	-0.163864508333333	0.112116921643518	0.0851153319675925	0.193851964383681	-0.10444882734375	-0.113907529456018	0.618205672569444	0.0990979560243054	0.249716110347222	0.156945218359375	0.293124581944445	0.2495817390625	-0.0666587751736115	0.198953363802083	0.14669282490191	0.378790490390625	0.305266535243056	-0.122599073763021	0.274705196547067	-0.0184698638020835	0.249570708216146	0.691238845963541	0.152144050065104	0.140326893923611	0.371423299710648	0.263572479184027	-0.011795572271412	-0.073622003776042	0.306096246623264	0.083688898046875	-0.109230092582465	0.17967735828993	0.26090893311632	0.353546479962384	0.107440259499421	0.674829911177662	0.202876819943576	0.38061582938368	0.212511979557292	0.266459334765625	0.399104914019097	0.196381440683594	0.178105099956597	-0.0608613702256945	0.238180089895833	0.22946704875868	0.267309828052662	0.130884609505208	0.436830881857639	0.247280567134897	0.229799222539062	0.33186430891493	0.616929665060764	0.261538263064236	0.254755635807291	0.199755535112847	0.474240601171875	0.105466713802083	0.2455619453125	0.160572246935764	0.258575011458333	0.246134329036458	0.0579204204166665	0.247892158463542	0.100423891391782	0.232019939774305	0.494443492375578	0.225179883116319	0.148428794674479	0.12934089140625	0.127411717317708	0.195464496050347	0.51155582208912	0.321921469806134	0.135218801692708	0.4094811734375	0.0734678779851465	0.109957913372396	0.404150449869792	0.249962590755208	0.537207798712384	0.215862343880208	0.206894737396614	0.532584301475694	0.335108242520255	0.22277125360243	0.470543397092014	0.28987802078125	0.198238370963541	0.300041060815972	0.35848977520544	0.340561276605903	-0.0174223157552085	0.214896599479167	0.192961052864583	0.246898184765625	0.425781664973958	0.221182403732639	0.065335651519097	0.270987021397569	-0.0415630001012735	0.270126806894531	0.212417917838541	0.11349252578125	-0.110242530598958	0.165738899377893	0.138737309701968	0.247473942118056	-0.050826849609375	-0.0602855517216435	0.67182765030382	0.15271993375868	0.303338088081597	0.21056719609375	0.34674655967882	0.303203716796875	-0.0130367974392365	0.252575341536458	0.200314802636285	0.432412468125	0.35888851297743	-0.068977096028646	0.328327174281443	0.0351521139322915	0.559714049752604	0.0206192538541665	0.0088020977126735	0.23989850349971	0.13204768297309	-0.14332036848235	-0.20514679998698	0.174571450412326	-0.0478358981640625	-0.240754888793403	0.0481525620789929	0.129384136905382	0.222021683751446	-0.0240845367115165	0.543305114966725	0.0713520237326387	0.249091033172743	0.080987183346354	0.134934538554688	0.26758011780816	0.0648566444726561	0.0465803037456596	-0.192386166436632	0.106655293684896	0.0979422525477429	0.135785031841724	-0.000640186705729497	0.305306085646701	0.11575577092396	0.0982744263281249	0.200339512703993	0.485404868849826	0.130013466853299	0.123230839596354	0.0682307389019095	0.342715804960938	-0.0260580824088545	0.114037149101562	0.0290474507248262	0.127050215247396	0.11460953282552	-0.073604375794271	0.116367362252604	-0.0311009048191555	0.100495143563368	0.362918696164641	0.0936550869053818	0.0169039984635415	-0.0021839048046875	-0.0041130788932295	0.0639396998394096	0.380031025878182	0.190396673595197	0.0036940054817705	0.277956377226563	-0.058056918225791	-0.021566882838542	0.272625653658854	0.11843779454427	0.405683002501447	0.0843375476692707	0.0753699411856769	0.401059505264757	0.203583446309317	0.0912464573914929	0.339018600881076	0.158353224570313	0.066713574752604	0.168516264605034	0.226964978994502	0.209036480394965	-0.148947111966146	0.083371803268229	0.0614362566536457	0.115373388554688	0.29425686876302	0.0896576075217013	-0.0661891446918405	0.139462225186632	-0.173087796312211	0.138602010683594	0.080893121627604	-0.0180322704296875	-0.241767326809896	0.0342141031669558	0.00721251349103	0.115949145907118	-0.182351645820312	-0.191810347932581	0.540302854092882	0.0211951375477429	0.17181329187066	0.0790423998828124	0.215221763467882	0.171678920585938	-0.144561593650174	0.121050545325521	0.068790006425347	0.300887671914063	0.227363716766493	-0.200501892239584	0.196802378070505	-0.096372682278646	0.462287391601562	0.45047023546007	0.681566641247106	0.573715820720486	0.298347769265046	0.236521337760417	0.616239588159722	0.393832239583333	0.200913248953993	0.489820699826389	0.571052274652778	0.663689821498842	0.41758360103588	0.98497325271412	0.513020161480035	0.690759170920139	0.52265532109375	0.576602676302084	0.709248255555555	0.506524782220052	0.488248441493056	0.249281971310764	0.548323431432292	0.539610390295139	0.57745316958912	0.441027951041666	0.746974223394097	0.557423908671356	0.539942564075521	0.642007650451389	0.927073006597222	0.571681604600695	0.56489897734375	0.509898876649306	0.784383942708333	0.415610055338541	0.555705286848958	0.470715588472222	0.568718352994791	0.556277670572916	0.368063761953125	0.5580355	0.41056723292824	0.542163281310764	0.804586833912037	0.535323224652778	0.458572136210938	0.439484232942708	0.437555058854166	0.505607837586805	0.821699163625578	0.632064811342593	0.445362143229166	0.719624514973959	0.383611219521605	0.420101254908854	0.71429379140625	0.560105932291666	0.847351140248843	0.526005685416667	0.517038078933073	0.842727643012153	0.645251584056713	0.532914595138889	0.780686738628472	0.600021362317709	0.5083817125	0.61018440235243	0.668633116741898	0.650704618142361	0.29272102578125	0.525039941015625	0.503104394401042	0.557041526302083	0.735925006510416	0.531325745269097	0.375478993055555	0.581130362934028	0.268580341435185	0.58027014843099	0.522561259375	0.423635867317708	0.1999008109375	0.475882240914352	0.448880651238426	0.557617283654514	0.259316491927084	0.249857789814815	0.981970991840278	0.462863275295139	0.613481429618056	0.520710537630208	0.656889901215278	0.613347058333333	0.297106544097222	0.562718683072917	0.510458144172743	0.742555809661459	0.669031854513889	0.241166245507812	0.638470515817901	0.34529545546875	-0.088624560438368	0.142471845348669	0.0346210248220485	-0.240747026633391	-0.302573458138021	0.0771447922612845	-0.145262556315104	-0.338181546944445	-0.0492740960720486	0.0319574787543405	0.124595025600405	-0.121511194862558	0.445878456815683	-0.0260746344184028	0.151664375021701	-0.0164394748046875	0.037507880403646	0.170153459657118	-0.0325700136783854	-0.050846354405382	-0.289812824587674	0.00922863553385415	0.000515594396701395	0.038358373690683	-0.098066844856771	0.20787942749566	0.0183291127729185	0.000847768177083347	0.102912854552952	0.387978210698784	0.032586808702257	0.0258041814453125	-0.029195919249132	0.245289146809896	-0.123484740559896	0.016610490950521	-0.0683792074262153	0.029623557096354	0.017182874674479	-0.171031033945312	0.0189407041015625	-0.128527562970197	0.0030684854123264	0.2654920380136	-0.0037715712456597	-0.0805226596875	-0.099610562955729	-0.101539737044271	-0.033486958311632	0.282604367727141	0.092970015444155	-0.093732652669271	0.180529719075521	-0.155483576376832	-0.118993540989584	0.175198995507813	0.021011136393229	0.308256344350405	-0.0130891104817709	-0.0220567169653646	0.303632847113715	0.106156788158276	-0.0061802007595486	0.241591942730035	0.060926566419271	-0.0307130833984375	0.071089606453993	0.129538320843461	0.111609822243923	-0.246373770117188	-0.0140548548828125	-0.0359904014973958	0.017946730403646	0.196830210611979	-0.00776905062934025	-0.163615802842882	0.0420355670355905	-0.270514454463253	0.041175352532552	-0.0165335365234375	-0.115458928580729	-0.339193984960938	-0.0632125549840857	-0.0902141446600115	0.0185224877560765	-0.279778303971354	-0.289237006083623	0.44287619594184	-0.0762315206032986	0.074386633719618	-0.0183842582682292	0.117795105316841	0.074252262434896	-0.241988251801215	0.023623887174479	-0.0286366517256945	0.203461013763021	0.129937058615452	-0.297928550390625	0.0993757199194635	-0.193799340429687	0.130654689207176	0.0228038686805555	-0.252564182774884	-0.314390614279514	0.0653276361197915	-0.157079712456597	-0.349998703085938	-0.0610912522135416	0.0201403226128475	0.112777869458912	-0.133328351004051	0.43406130067419	-0.0378917905598958	0.139847218880208	-0.0282566309461805	0.025690724262153	0.158336303515625	-0.0443871698198784	-0.062663510546875	-0.301629980729167	-0.00258852060763885	-0.0113015617447916	0.02654121754919	-0.109884000998264	0.196062271354166	0.0065119566314255	-0.0109693879644097	0.0910956984114585	0.376161054557291	0.020769652560764	0.0139870253038195	-0.041013075390625	0.233471990668403	-0.135301896701389	0.00479333480902799	-0.0801963635677083	0.017806400954861	0.00536571853298599	-0.182848190086806	0.0071235479600695	-0.14034471911169	-0.0087486707291666	0.253674881872107	-0.0155887273871527	-0.092339815828993	-0.111427719097222	-0.113356893185764	-0.045304114453125	0.270787211585648	0.081152859302662	-0.105549808810764	0.168712562934028	-0.167300732518326	-0.130810697131077	0.16338183936632	0.009193980251736	0.296439188208912	-0.0249062666232639	-0.0338738731068576	0.291815690972222	0.0943396320167825	-0.0179973569010416	0.229774786588542	0.049109410277778	-0.0425302395399305	0.0592724503125	0.117721164701968	0.0997926661024305	-0.25819092625868	-0.0258720110243055	-0.0478075576388888	0.006129574262153	0.185013054470486	-0.0195862067708333	-0.175432958984375	0.0302184108940975	-0.282331610604746	0.029358196391059	-0.0283506926649305	-0.127276084722222	-0.35101114110243	-0.0750297111255787	-0.102031300801504	0.0067053316145835	-0.291595460112847	-0.301054162225115	0.431059039800347	-0.0880486767447916	0.062569477578125	-0.0302014144097222	0.105977949175348	0.062435106293403	-0.253805407942709	0.011806731032986	-0.0404538078671875	0.191643857621528	0.118119902473959	-0.309745706532118	0.0875585637779705	-0.20561649657118	0.253900274467593	-0.021467776987847	-0.083294208492477	0.296424041906828	0.07401669333044	-0.1189022972989	0.170005153573495	0.251236728399884	0.343874275245949	0.097768054782986	0.665157706461227	0.193204615227141	0.370943624667246	0.202839774840856	0.25678713004919	0.389432709302662	0.186709235967159	0.168432895240162	-0.0705335749421295	0.228507885179398	0.219794844042245	0.257637623336227	0.121212404788773	0.427158677141203	0.237608362418463	0.220127017822627	0.322192104198496	0.607257460344328	0.251866058347801	0.245083431090857	0.190083330396412	0.46456839645544	0.095794509085648	0.235889740596065	0.150900042219329	0.248902806741898	0.236462124320023	0.0482482157002315	0.238219953747106	0.090751686675347	0.22234773505787	0.484771287659144	0.215507678399884	0.138756589958044	0.119668686689815	0.117739512601273	0.185792291333912	0.501883617372685	0.312249265089699	0.125546596976273	0.399808968721065	0.0637956732687115	0.10028570865596	0.394478245153356	0.240290386038773	0.527535593995949	0.206190139163773	0.197222532680179	0.52291209675926	0.325436037803819	0.213099048885995	0.460871192375578	0.280205816064815	0.188566166247106	0.290368856099537	0.348817570489005	0.330889071889467	-0.0270945204716435	0.205224394762731	0.183288848148148	0.23722598004919	0.416109460257523	0.211510199016204	0.055663446802662	0.261314816681134	-0.0512352048177085	0.260454602178096	0.202745713122106	0.103820321064815	-0.119914735315393	0.156066694661458	0.129065104985533	0.23780173740162	-0.06049905432581	-0.0699577564380785	0.662155445587384	0.143047729042245	0.293665883365162	0.200894991377315	0.337074354962384	0.29353151208044	-0.0227090021556715	0.242903136820023	0.19064259791985	0.422740263408565	0.349216308260995	-0.078649300745081	0.318654969565007	0.0254799092158565	-0.129318597514468	-0.191145029019097	0.188573221380208	-0.0338341271961805	-0.226753117825521	0.0621543330468749	0.143385907873264	0.236023454719329	-0.0100827657436345	0.557306885934607	0.0853537947005207	0.263092804140625	0.094988954314236	0.148936309522569	0.281581888776042	0.0788584154405381	0.0605820747135415	-0.17838439546875	0.120657064652778	0.111944023515625	0.149786802809606	0.0133615842621525	0.319307856614583	0.129757541891842	0.112276197296007	0.214341283671875	0.499406639817708	0.14401523782118	0.137232610564236	0.0822325098697915	0.35671757592882	-0.0120563114409725	0.128038920069445	0.0430492216927082	0.141051986215277	0.128611303793402	-0.059602604826389	0.130369133220486	-0.0170991338512735	0.11449691453125	0.376920467132523	0.107656857873264	0.0309057694314235	0.0118178661631945	0.0098886920746525	0.0779414708072916	0.394032796846065	0.204398444563078	0.0176957764496525	0.291958148194444	-0.044055147257909	-0.00756511187066	0.286627424626736	0.132439565512152	0.419684773469329	0.0983393186371526	0.0893717121535589	0.415061276232639	0.217585217277199	0.105248228359375	0.353020371848958	0.172354995538194	0.080715345720486	0.182518035572917	0.240966749962384	0.223038251362847	-0.134945340998264	0.097373574236111	0.0754380276215277	0.12937515952257	0.308258639730903	0.103659378489583	-0.0521873737239585	0.153463996154514	-0.159086025344329	0.152603781651475	0.094894892595486	-0.0040304994618055	-0.227765555842014	0.0482158741348378	0.021214284458912	0.129950916875	-0.168349874852431	-0.177808576964699	0.554304625060764	0.0351969085156249	0.185815062838541	0.0930441708506943	0.229223534435764	0.18568069155382	-0.130559822682292	0.135052316293403	0.082791777393229	0.314889442881944	0.241365487734375	-0.186500121271702	0.210804149038387	-0.082370911310764	-0.466513080474537	-0.0867948300752315	-0.30920217865162	-0.50212116928096	-0.213213718408565	-0.131982143582176	-0.039344596736111	-0.285450817199074	0.281938834479167	-0.190014256754919	-0.0122752473148145	-0.180379097141204	-0.12643174193287	0.00621383732060199	-0.196509636014901	-0.214785976741898	-0.45375244692419	-0.154710986802662	-0.163424027939815	-0.125581248645833	-0.262006467193287	0.0439398051591435	-0.145610509563598	-0.163091854159433	-0.0610267677835645	0.224038588362268	-0.131352813634259	-0.138135440891203	-0.193135541585648	0.08134952447338	-0.287424362896412	-0.147329131385995	-0.232318829762731	-0.134316065240162	-0.146756747662037	-0.334970656281829	-0.144998918234954	-0.292467185306713	-0.16087113692419	0.101552415677084	-0.167711193582176	-0.244462282024016	-0.263550185292245	-0.265479359380787	-0.197426580648148	0.118664745390625	-0.070969606892361	-0.257672275005787	0.016590096739005	-0.319423198713349	-0.2829331633261	0.0112593731712965	-0.142928485943287	0.144316722013889	-0.177028732818287	-0.185996339301881	0.139693224777199	-0.0577828341782405	-0.170119823096065	0.0776523203935185	-0.103013055917245	-0.194652705734954	-0.092850015882523	-0.0344013014930555	-0.0523298000925925	-0.410313392453704	-0.177994477219329	-0.199930023833912	-0.14599289193287	0.032890588275463	-0.171708672965856	-0.327555425179398	-0.121904055300926	-0.434454076799769	-0.122764269803964	-0.180473158859954	-0.279398550917245	-0.503133607297453	-0.227152177320602	-0.254153766996528	-0.14541713458044	-0.44371792630787	-0.453176628420139	0.278936573605324	-0.240171142939815	-0.089552988616898	-0.182323880604745	-0.0461445170196755	-0.08968735990162	-0.405927874137732	-0.140315735162037	-0.19257627406221	0.039521391426505	-0.0340025637210645	-0.461868172727141	-0.0645639024170525	-0.357738962766204	-0.148621261579861	-0.37102861015625	-0.56394760078559	-0.275040149913195	-0.193808575086805	-0.101171028240741	-0.347277248703704	0.220112402974537	-0.251840688259549	-0.0741016788194445	-0.242205528645833	-0.1882581734375	-0.055612594184028	-0.258336067519531	-0.276612408246528	-0.51557887842882	-0.216537418307292	-0.225250459444445	-0.187407680150463	-0.323832898697917	-0.0178866263454865	-0.207436941068227	-0.224918285664063	-0.122853199288194	0.162212156857639	-0.193179245138889	-0.199961872395833	-0.254961973090278	0.01952309296875	-0.349250794401042	-0.209155562890625	-0.294145261267361	-0.196142496744792	-0.208583179166667	-0.396797087786459	-0.206825349739583	-0.354293616811343	-0.22269756842882	0.0397259841724535	-0.229537625086806	-0.306288713528646	-0.325376616796875	-0.327305790885417	-0.259253012152778	0.056838313885995	-0.132796038396991	-0.319498706510417	-0.045236334765625	-0.381249630217978	-0.34475959483073	-0.0505670583333335	-0.204754917447917	0.082490290509259	-0.238855164322917	-0.247822770806511	0.0778667932725695	-0.11960926568287	-0.231946254600695	0.0158258888888885	-0.164839487421875	-0.256479137239583	-0.154676447387153	-0.0962277329976855	-0.114156231597222	-0.472139823958333	-0.239820908723958	-0.261756455338542	-0.2078193234375	-0.028935843229167	-0.233535104470486	-0.389381856684028	-0.183730486805555	-0.496280508304399	-0.184590701308594	-0.242299590364583	-0.341224982421875	-0.564960038802083	-0.288978608825232	-0.315980198501157	-0.207243566085069	-0.5055443578125	-0.515003059924768	0.217110142100695	-0.301997574444445	-0.151379420121528	-0.244150312109375	-0.107970948524305	-0.15151379140625	-0.467754305642361	-0.202142166666667	-0.25440270556684	-0.022305040078125	-0.0958289952256945	-0.523694604231771	-0.126390333921682	-0.419565394270834	0.00868964024305549	-0.184229350386285	0.104678100486111	0.1859096753125	0.278547222158564	0.0324410016956015	0.599830653373843	0.127877562139757	0.305616571579861	0.137512721753472	0.191460076961806	0.324105656215277	0.121382182879774	0.103105842152778	-0.135860628029514	0.163180832092014	0.154467790954861	0.192310570248842	0.0558853517013885	0.361831624053819	0.172281309331078	0.154799964735243	0.256865051111111	0.541930407256944	0.186539005260417	0.179756378003472	0.124756277309028	0.399241343368056	0.0304674559982635	0.17056268750868	0.0855729891319442	0.183575753654514	0.171135071232638	-0.017078837387153	0.172892900659722	0.0254246335879625	0.157020681970486	0.419444234571759	0.1501806253125	0.0734295368706595	0.0543416336024305	0.0524124595138885	0.120465238246528	0.4365565642853	0.246922212002315	0.0602195438888885	0.33448191563368	-0.001531379818673	0.034958655568576	0.329151192065972	0.174963332951388	0.462208540908565	0.140863086076389	0.131895479592795	0.457585043671875	0.260108984716435	0.147771995798611	0.395544139288194	0.21487876297743	0.123239113159722	0.225041803012152	0.28349051740162	0.265562018802083	-0.092421573559028	0.139897341675347	0.117961795060764	0.171898926961806	0.350782407170138	0.146183145928819	-0.0096636062847225	0.19598776359375	-0.116562257905093	0.195127549090712	0.137418660034722	0.0384932679774305	-0.185241788402778	0.0907396415740738	0.063738051898148	0.172474684314236	-0.125826107413194	-0.135284809525463	0.5968283925	0.0777206759548609	0.228338830277777	0.13556793828993	0.271747301875	0.228204458993055	-0.088036055243056	0.177576083732639	0.125315544832465	0.35741321032118	0.283889255173611	-0.143976353832466	0.253327916477623	-0.039847143871528	-0.406636698962674	-0.117729248090278	-0.0364976732638885	0.056139873582176	-0.189966346880787	0.377423304797454	-0.0945297864366318	0.0832092230034725	-0.0848946268229165	-0.030947271614583	0.101698307638889	-0.101025165696614	-0.119301506423611	-0.358267976605903	-0.0592265164843749	-0.0679395576215276	-0.030096778327546	-0.166521996875	0.13942427547743	-0.0501260392453105	-0.0676073838411456	0.0344577025347225	0.319523058680555	-0.035868343315972	-0.0426509705729165	-0.097651071267361	0.176833994791667	-0.191939892578125	-0.051844661067708	-0.136834359444444	-0.038831594921875	-0.05127227734375	-0.239486185963541	-0.0495144479166665	-0.196982714988426	-0.0653866666059026	0.19703688599537	-0.0722267232638887	-0.148977811705729	-0.168065714973958	-0.1699948890625	-0.101942110329861	0.214149215708912	0.024514863425926	-0.1621878046875	0.112074567057292	-0.223938728395062	-0.187448693007813	0.106743843489584	-0.047444015625	0.239801192332176	-0.0815442624999999	-0.0905118689835936	0.235177695095486	0.0377016361400465	-0.0746353527777776	0.173136790711805	-0.007528585598958	-0.0991682354166665	0.002634454435764	0.0610831688252315	0.0431546702256945	-0.314828922135417	-0.0825100069010415	-0.104445553515625	-0.050508421614583	0.12837505859375	-0.0762242026475693	-0.232070954861111	-0.0264195849826385	-0.338969606481482	-0.027279799485677	-0.0849886885416665	-0.183914080598958	-0.407649136979166	-0.131667707002315	-0.15866929667824	-0.0499326642621525	-0.348233455989583	-0.357692158101852	0.374421043923611	-0.144686672621528	0.00593148170138899	-0.0868394102864582	0.0493399532986115	0.005797110416667	-0.310443403819445	-0.04483126484375	-0.0970918037439235	0.135005861744792	0.0614819065972225	-0.366383702408854	0.0309205679012345	-0.262254492447916	-0.310648238719618	-0.229416663893229	-0.136779117047165	-0.382885337510127	0.184504314168114	-0.287448777065972	-0.109709767625868	-0.277813617452257	-0.223866262243924	-0.0912206829904515	-0.293944156325955	-0.312220497052951	-0.551186967235243	-0.252145507113715	-0.260858548250868	-0.223015768956887	-0.35944098750434	-0.05349471515191	-0.243045029874651	-0.260526374470486	-0.158461288094618	0.126604068051215	-0.228787333945313	-0.235569961202257	-0.290570061896701	-0.0160849958376735	-0.384858883207466	-0.244763651697049	-0.329753350073785	-0.231750585551215	-0.24419126797309	-0.432405176592882	-0.242433438546007	-0.389901705617766	-0.258305657235243	0.00411789536603002	-0.265145713893229	-0.34189680233507	-0.360984705603298	-0.36291387969184	-0.294861100959201	0.0212302250795715	-0.168404127203414	-0.35510679531684	-0.0808444235720485	-0.416857719024402	-0.380367683637153	-0.086175147139757	-0.24036300625434	0.0468822017028355	-0.27446325312934	-0.283430859612934	0.042258704466146	-0.155217354489294	-0.267554343407118	-0.019782199917535	-0.200447576228299	-0.292087226046007	-0.190284536193576	-0.131835821804109	-0.149764320403646	-0.507747912764757	-0.275428997530382	-0.297364544144965	-0.243427412243924	-0.0645439320355905	-0.26914319327691	-0.424989945490451	-0.219338575611979	-0.531888597110822	-0.220198790115018	-0.277907679171007	-0.376833071228299	-0.600568127608507	-0.324586697631655	-0.351588287307581	-0.242851654891493	-0.541152446618923	-0.550611148731192	0.181502053294271	-0.337605663250868	-0.186987508927952	-0.279758400915799	-0.143579037330729	-0.187121880212674	-0.503362394448785	-0.23775025547309	-0.290010794373264	-0.0579131288845485	-0.131437084032118	-0.559302693038195	-0.161998422728106	-0.455173483077257	0.0594907869791669	0.152128333825231	-0.0939778866377316	0.473411765040509	0.0014586738064236	0.179197683246528	0.0110938334201389	0.0650411886284724	0.197686767881944	-0.005036705453559	-0.0233130461805556	-0.262279516362847	0.0367619437586806	0.0280489026215278	0.0658916819155094	-0.0705335366319446	0.235412735720486	0.0458624209977449	0.0283810764019098	0.130446162777778	0.415511518923611	0.0601201169270834	0.0533374896701389	-0.00166261102430555	0.272822455034722	-0.0959514323350696	0.0441437991753474	-0.0408458992013889	0.0571568653211804	0.0447161828993054	-0.143497725720486	0.0464740123263889	-0.100994254745371	0.0306017936371528	0.293025346238426	0.0237617369791667	-0.0529893514626736	-0.0720772547309026	-0.0740064288194446	-0.00595365008680555	0.310137675951967	0.120503323668981	-0.0661993444444446	0.208063027300347	-0.127950268152006	-0.0914602327647571	0.202732303732639	0.0485444446180554	0.335789652575231	0.0144441977430556	0.0054765912594618	0.331166155338542	0.133690096383102	0.0213531074652778	0.269125250954861	0.0884598746440974	-0.0031797751736111	0.0986229146788194	0.157071629068287	0.13914313046875	-0.218840461892361	0.0134784533420139	-0.00845709327256943	0.0454800386284724	0.224363518836805	0.0197642575954862	-0.136082494618056	0.0695688752604169	-0.242981146238426	0.0687086607573784	0.0109997717013889	-0.0879256203559026	-0.311660676736111	-0.0356792467592593	-0.0626808364351851	0.0460557959809029	-0.252244995746528	-0.261703697858796	0.470409504166667	-0.0486982123784722	0.101919941944444	0.00914904995659725	0.145328413541667	0.101785570659722	-0.214454943576389	0.0511571953993054	-0.00110334350086805	0.230994321987847	0.157470366840278	-0.270395242165799	0.12690902814429	-0.166266032204861	0.23335990865162	-0.0127463118113425	0.554643339866899	0.0826902486328127	0.260429258072917	0.092325408246528	0.146272763454862	0.278918342708333	0.0761948693728301	0.0579185286458336	-0.181047941536458	0.11799351858507	0.109280477447917	0.147123256741898	0.0106980381944445	0.316644310546875	0.127093995824134	0.109612651228299	0.211677737604167	0.49674309375	0.141351691753473	0.134569064496528	0.0795689638020835	0.354054029861112	-0.0147198575086805	0.125375374001736	0.0403856756250002	0.13838844014757	0.125947757725694	-0.062266150894097	0.127705587152778	-0.0197626799189815	0.111833368463542	0.374256921064815	0.104993311805556	0.0282422233637155	0.0091543200954865	0.0072251460069445	0.0752779247395836	0.391369250778356	0.201734898495371	0.0150322303819445	0.289294602126737	-0.046718693325617	-0.010228657938368	0.283963878559028	0.129776019444445	0.41702122740162	0.0956757725694447	0.0867081660858509	0.412397730164931	0.214921671209491	0.102584682291667	0.35035682578125	0.169691449470487	0.078051799652778	0.179854489505208	0.238303203894676	0.220374705295139	-0.137608887065972	0.094710028168403	0.0727744815538197	0.126711613454862	0.305595093663194	0.100995832421875	-0.0548509197916665	0.150800450086806	-0.161749571412037	0.149940235583768	0.092231346527778	-0.0066940455295135	-0.230429101909722	0.0455523280671298	0.018550738391204	0.127287370807292	-0.171013420920138	-0.180472123032407	0.551641078993056	0.0325333624479169	0.183151516770833	0.0903806247829863	0.226559988368056	0.183017145486112	-0.13322336875	0.132388770225695	0.080128231325521	0.312225896814237	0.238701941666667	-0.18916366733941	0.208140602970679	-0.085034457378472	0.079891235034722	0.647280886712963	0.175327795478877	0.353066804918981	0.184962955092593	0.238910310300926	0.371555889554398	0.168832416218895	0.150556075491898	-0.0884103946903935	0.210631065431134	0.201918024293981	0.239760803587963	0.103335585040509	0.40928185739294	0.219731542670199	0.202250198074363	0.304315284450231	0.589380640596064	0.233989238599537	0.227206611342593	0.172206510648148	0.446691576707176	0.077917689337384	0.218012920847801	0.133023222471065	0.231025986993634	0.218585304571759	0.0303713959519675	0.220343133998843	0.072874866927083	0.204470915309606	0.46689446791088	0.19763085865162	0.12087977020978	0.101791866941551	0.099862692853009	0.167915471585648	0.484006797624421	0.294372445341435	0.107669777228009	0.381932148972801	0.0459188535204475	0.0824088889076965	0.376601425405093	0.222413566290509	0.509658774247685	0.188313319415509	0.179345712931915	0.505035277010995	0.307559218055556	0.195222229137731	0.442994372627315	0.262328996316551	0.170689346498842	0.272492036351273	0.33094075074074	0.313012252141203	-0.0449713402199075	0.187347575014467	0.165412028399884	0.219349160300926	0.398232640509259	0.19363337926794	0.037786627054398	0.24343799693287	-0.0691120245659725	0.242577782429832	0.184868893373842	0.085943501316551	-0.137791555063657	0.138189874913194	0.111188285237269	0.219924917653357	-0.078375874074074	-0.0878345761863425	0.64427862583912	0.125170909293981	0.275789063616898	0.183018171629051	0.319197535214121	0.275654692332176	-0.0405858219039355	0.225026317071759	0.172765778171586	0.404863443660301	0.331339488512732	-0.096526120493345	0.300778149816744	0.0076030894675925	0.40117466625	-0.0707784249840858	0.106960584456018	-0.0611432653703705	-0.00719591016203701	0.125449669091435	-0.0772738042440684	-0.095550144971065	-0.334516615153357	-0.0354751550318289	-0.0441881961689816	-0.00634541687500001	-0.142770635422454	0.163175636929976	-0.0263746777927645	-0.0438560223885997	0.0582090639872685	0.343274420133101	-0.012116981863426	-0.0188996091203705	-0.073899709814815	0.200585356244213	-0.168188531125579	-0.028093299615162	-0.113082997991898	-0.015080233469329	-0.027520915891204	-0.215734824510996	-0.0257630864641205	-0.17323135353588	-0.0416353051533566	0.220788247447917	-0.0484753618113427	-0.125226450253183	-0.144314353521412	-0.146243527609954	-0.078190748877315	0.237900577161458	0.048266224878472	-0.138436443234954	0.135825928509838	-0.200187366942515	-0.163697331555267	0.13049520494213	-0.023692654172454	0.263552553784722	-0.0577929010474539	-0.0667605075310476	0.258929056548032	0.0614529975925925	-0.0508839913252316	0.196888152164352	0.016222775853588	-0.0754168739641205	0.02638581588831	0.0848345302777775	0.0669060316782405	-0.29107756068287	-0.0587586454484955	-0.0806941920630788	-0.026757060162037	0.152126420046296	-0.0524728411950233	-0.208319593408565	-0.00266822353009251	-0.315218245028936	-0.00352843803313101	-0.0612373270891205	-0.160162719146412	-0.38389777552662	-0.107916345549769	-0.134917935225695	-0.0261813028096065	-0.324482094537037	-0.333940796649305	0.398172405376158	-0.120935311168982	0.029682843153935	-0.0630880488339122	0.0730913147511575	0.029548471869213	-0.286692042366898	-0.021079903391204	-0.0733404422913775	0.158757223197338	0.0852332680497685	-0.342632340956308	0.0546719293537805	-0.238503130995371	0.496611226694155	0.67435023613426	0.506246386307871	0.560193741516204	0.692839320769676	0.490115847434173	0.471839506707176	0.232873036524885	0.531914496646412	0.523201455509259	0.561044234803241	0.424619016255787	0.730565288608217	0.541014973885476	0.523533629289641	0.62559871566551	0.910664071811343	0.555272669814815	0.54849004255787	0.493489941863426	0.767975007922454	0.399201120552662	0.539296352063079	0.454306653686343	0.552309418208912	0.539868735787037	0.351654827167245	0.541626565214121	0.394158298142361	0.525754346524884	0.788177899126158	0.518914289866898	0.442163201425058	0.423075298156829	0.421146124068287	0.489198902800926	0.805290228839699	0.615655876556713	0.428953208443287	0.703215580188079	0.367202284735726	0.403692320122975	0.697884856620371	0.543696997505787	0.830942205462963	0.509596750630787	0.500629144147193	0.826318708226274	0.628842649270834	0.516505660353009	0.764277803842593	0.583612427531829	0.49197277771412	0.593775467566551	0.652224181956019	0.634295683356481	0.276312090995371	0.508631006229746	0.486695459615162	0.540632591516204	0.719516071724537	0.514916810483218	0.359070058269676	0.564721428148149	0.252171406649305	0.56386121364511	0.50615232458912	0.407226932531829	0.183491876151621	0.459473306128472	0.432471716452547	0.541208348868635	0.242907557141204	0.233448855028936	0.965562057054399	0.446454340509259	0.597072494832176	0.504301602844329	0.640480966429399	0.596938123547454	0.280697609311343	0.546309748287037	0.494049209386864	0.726146874875579	0.65262291972801	0.224757310721933	0.622061581032022	0.32888652068287	0.202397144900174	0.0342932950737847	0.0882406502821182	0.22088622953559	0.0181627562000868	-0.00011358452690975	-0.239080054709201	0.0599614054123263	0.0512483642751736	0.0890911435691552	-0.0473340749782988	0.258612197374132	0.0690618826513907	0.0515805380555555	0.153645624431424	0.438710980577257	0.0833195785807292	0.0765369513237847	0.0215368506293402	0.296021916688368	-0.0727519706814238	0.0673432608289932	-0.0176464375477431	0.0803563269748262	0.0679156445529512	-0.12029826406684	0.0696734739800347	-0.0777947930917248	0.0538012552907986	0.316224807892072	0.0469611986328125	-0.0297898898090278	-0.0488777930772568	-0.0508069671657988	0.0172458115668402	0.333337137605613	0.143702785322627	-0.0429998827907988	0.231262488953993	-0.10475080649836	-0.0682607711111113	0.225931765386285	0.0717439062717012	0.358989114228877	0.0376436593967013	0.0286760529131076	0.354365616992188	0.156889558036748	0.0445525691189236	0.292324712608507	0.111659336297743	0.0200196864800347	0.121822376332465	0.180271090721933	0.162342592122396	-0.195641000238715	0.0366779149956597	0.0147423683810764	0.0686795002821182	0.247562980490451	0.042963719249132	-0.11288303296441	0.0927683369140627	-0.21978168458478	0.0919081224110242	0.0341992333550347	-0.0647261587022568	-0.288461215082465	-0.0124797851056135	-0.0394813747815393	0.0692552576345487	-0.229045534092882	-0.23850423620515	0.493608965820313	-0.0254987507248264	0.12511940359809	0.032348511610243	0.168527875195313	0.124985032313368	-0.191255481922743	0.0743566570529512	0.0220961181527778	0.254193783641493	0.180669828493924	-0.247195780512153	0.150108489797936	-0.143066570551215	0.212032304513889	0.265979659722222	0.398625238975694	0.195901765640191	0.177625424913195	-0.061341045269097	0.237700414852431	0.228987373715278	0.26683015300926	0.130404934461805	0.436351206814236	0.246800892091495	0.22931954749566	0.331384633871528	0.616449990017361	0.261058588020833	0.254275960763889	0.199275860069445	0.473760926128473	0.10498703875868	0.245082270269097	0.160092571892361	0.25809533641493	0.245654653993055	0.057440745373264	0.247412483420139	0.0999442163483795	0.231540264730903	0.493963817332176	0.224700208072917	0.147949119631076	0.128861216362847	0.126932042274305	0.194984821006945	0.511076147045717	0.321441794762731	0.134739126649305	0.409001498394097	0.072988202941744	0.109478238328993	0.403670774826389	0.249482915711805	0.536728123668981	0.215382668836806	0.206415062353212	0.532104626432292	0.334628567476852	0.222291578559028	0.470063722048611	0.289398345737848	0.197758695920139	0.29956138577257	0.358010100162037	0.3400816015625	-0.017901990798611	0.214416924435764	0.192481377821181	0.246418509722222	0.425301989930555	0.220702728689236	0.0648559764756945	0.270507346354167	-0.042042675144676	0.269647131851128	0.211938242795139	0.113012850737847	-0.110722205642361	0.165259224334491	0.138257634658565	0.246994267074653	-0.0513065246527775	-0.060765226765046	0.671347975260417	0.152240258715278	0.302858413038194	0.210087521050347	0.346266884635417	0.302724041753473	-0.013516472482639	0.252095666493055	0.199835127592882	0.431932793081597	0.358408837934028	-0.0694567710720485	0.32784749923804	0.034672438888889	0.0978758098958335	0.230521389149306	0.0277979158138021	0.00952157508680555	-0.229444895095486	0.0695965650260417	0.0608835238888889	0.0987263031828705	-0.0376989153645835	0.268247356987847	0.078697042265106	0.0612156976692708	0.163280784045139	0.448346140190972	0.0929547381944445	0.0861721109375	0.0311720102430555	0.305657076302083	-0.0631168110677085	0.0769784204427085	-0.0080112779340278	0.0899914865885415	0.0775508041666665	-0.110663104453125	0.07930863359375	-0.0681596334780095	0.0634364149045139	0.325859967505787	0.0565963582465278	-0.0201547301953125	-0.0392426334635415	-0.0411718075520835	0.0268809711805555	0.342972297219328	0.153337944936343	-0.0333647231770835	0.240897648567709	-0.095115646884645	-0.058625611497396	0.235566925	0.0813790658854165	0.368624273842592	0.0472788190104167	0.0383112125268229	0.364000776605903	0.166524717650463	0.0541877287326389	0.301959872222222	0.121294495911459	0.02965484609375	0.131457535946181	0.189906250335648	0.171977751736111	-0.186005840625	0.046313074609375	0.0243775279947917	0.0783146598958335	0.257198140104166	0.0525988788628473	-0.103247873350694	0.102403496527778	-0.210146524971065	0.10154328202474	0.04383439296875	-0.0550909990885415	-0.27882605546875	-0.00284462549189815	-0.029846215167824	0.078890417248264	-0.219410374479167	-0.228869076591435	0.503244125434028	-0.0158635911111111	0.134754563211805	0.0419836712239584	0.178163034809028	0.134620191927083	-0.181620322309028	0.0839918166666665	0.031731277766493	0.263828943255209	0.190304988107639	-0.237560620898438	0.159743649411651	-0.1334314109375	0.284468744357639	0.0817452710221356	0.063468930295139	-0.175497539887153	0.123543920234375	0.114830879097222	0.152673658391204	0.01624843984375	0.32219471219618	0.132644397473439	0.115163052877604	0.217228139253473	0.502293495399305	0.146902093402778	0.140119466145833	0.085119365451389	0.359604431510417	-0.00916945585937501	0.130925775651042	0.0459360772743057	0.143938841796875	0.131498159375	-0.0567157492447915	0.133255988802084	-0.014212278269676	0.117383770112847	0.379807322714121	0.110543713454861	0.033792625013021	0.014704721744792	0.01277554765625	0.080828326388889	0.396919652427662	0.207285300144676	0.02058263203125	0.294845003776042	-0.0411682916763115	-0.0046782562890625	0.289514280208333	0.13532642109375	0.422571629050926	0.10122617421875	0.0922585677351564	0.417948131814237	0.220472072858796	0.108135083940972	0.355907227430555	0.175241851119792	0.0836022013020835	0.185404891154514	0.243853605543981	0.225925106944444	-0.132058485416667	0.100260429817708	0.0783248832031252	0.132262015104167	0.3111454953125	0.106546234071181	-0.049300518142361	0.156350851736111	-0.156199169762732	0.155490637233073	0.0977817481770835	-0.001143643880208	-0.224878700260416	0.0511027297164353	0.0241011400405095	0.132837772456598	-0.165463019270833	-0.174921721383101	0.557191480642361	0.0380837640972224	0.188701918420139	0.0959310264322918	0.232110390017362	0.188567547135417	-0.127672967100695	0.137939171875	0.0856786329748265	0.317776298463542	0.244252343315973	-0.183613265690104	0.213691004619984	-0.0794840557291665	0.214390850275608	0.196114509548611	-0.0428519606336805	0.256189499487847	0.247476458350694	0.285319237644676	0.148894019097222	0.454840291449652	0.265289976726912	0.247808632131076	0.349873718506944	0.634939074652777	0.27954767265625	0.272765045399306	0.217764944704861	0.492250010763889	0.123476123394097	0.263571354904514	0.178581656527778	0.276584421050347	0.264143738628472	0.0759298300086805	0.265901568055555	0.118433300983796	0.250029349366319	0.512452901967593	0.243189292708333	0.166438204266493	0.147350300998264	0.145421126909722	0.213473905642361	0.529565231681134	0.339930879398148	0.153228211284722	0.427490583029514	0.0914772875771605	0.127967322964409	0.422159859461806	0.267972000347222	0.555217208304398	0.233871753472222	0.224904146988628	0.550593711067708	0.353117652112269	0.240780663194444	0.488552806684028	0.307887430373264	0.216247780555555	0.318050470407986	0.376499184797453	0.358570686197916	0.000587093836805497	0.23290600907118	0.210970462456597	0.264907594357639	0.443791074565972	0.239191813324653	0.083345061111111	0.288996430989583	-0.0235535905092595	0.288136216486545	0.230427327430555	0.131501935373264	-0.0922331210069445	0.183748308969907	0.156746719293982	0.265483351710069	-0.032817440017361	-0.0422761421296295	0.689837059895833	0.170729343350694	0.321347497673611	0.228576605685764	0.364755969270834	0.321213126388889	0.0049726121527775	0.270584751128472	0.218324212228299	0.450421877717014	0.376897922569445	-0.050967686436632	0.346336583873457	0.0531615235243055	-0.00660896378689235	-0.245575433969184	0.0534660261523437	0.044752985015191	0.0825957643091726	-0.0538294542382814	0.252116818114149	0.0625665033914081	0.045085158795573	0.147150245171441	0.432215601317274	0.0768241993207466	0.0700415720638021	0.0150414713693576	0.289526537428386	-0.0792473499414064	0.0608478815690106	-0.0241418168077257	0.0738609477148436	0.0614202652929686	-0.126793643326823	0.0631780947200521	-0.0842901723517074	0.047305876030816	0.309729428632089	0.0404658193728299	-0.0362852690690104	-0.0553731723372394	-0.0573023464257814	0.0107504323068576	0.326841758345631	0.137207406062645	-0.0494952620507814	0.224767109694011	-0.111246185758343	-0.0747561503710939	0.219436386126302	0.0652485270117186	0.352493734968895	0.0311482801367187	0.022180673653125	0.347870237732205	0.150394178776765	0.038057189858941	0.285829333348524	0.105163957037761	0.0135243072200521	0.115326997072483	0.17377571146195	0.155847212862413	-0.202136379498698	0.0301825357356771	0.00824698912109376	0.0621841210221356	0.241067601230469	0.0364683399891493	-0.119378412224392	0.0862729576540801	-0.226277063844763	0.0854127431510416	0.0277038540950521	-0.0712215379622394	-0.294956594342448	-0.018975164365596	-0.0459767540415219	0.0627598783745661	-0.235540913352864	-0.244999615465133	0.48711358656033	-0.031994129984809	0.118624024338108	0.0258531323502604	0.16203249593533	0.118489653053386	-0.197750861182726	0.0678612777929686	0.0156007388927951	0.247698404381511	0.174174449233941	-0.253691159772135	0.143613110537953	-0.149561949811198	-0.26385177469618	0.0351896854253472	0.0264766442881944	0.064319423582176	-0.0721057949652779	0.233840477387153	0.0442901626644115	0.0268088180685764	0.128873904444445	0.413939260590278	0.05854785859375	0.0517652313368056	-0.0032348693576389	0.271250196701389	-0.097523690668403	0.042571540842014	-0.0424181575347223	0.055584606987847	0.043143924565972	-0.145069984053819	0.0449017539930556	-0.102566513078704	0.0290295353038195	0.291453087905093	0.0221894786458334	-0.054561609796007	-0.073649513064236	-0.075578687152778	-0.0075259084201389	0.308565417618634	0.118931065335648	-0.067771602777778	0.206490768967014	-0.129522526485339	-0.0930324910980904	0.201160045399306	0.046972186284722	0.334217394241898	0.0128719394097222	0.00390433292612845	0.329593897005209	0.132117838049769	0.0197808491319445	0.267552992621528	0.086887616310764	-0.00475203350694445	0.097050656345486	0.155499370734954	0.137570872135417	-0.220412720225694	0.0119061950086806	-0.0100293516059028	0.043907780295139	0.222791260503472	0.0181919992621528	-0.137654752951389	0.0679966169270835	-0.244553404571759	0.067136402424045	0.00942751336805555	-0.089497878689236	-0.313232935069444	-0.0372515050925926	-0.0642530947685185	0.0444835376475696	-0.253817254079861	-0.263275956192129	0.468837245833334	-0.0502704707118055	0.100347683611111	0.0075767916232639	0.143756155208334	0.100213312326389	-0.216027201909722	0.049584937065972	-0.0026756018342014	0.229422063654514	0.155898108506945	-0.271967500499132	0.125336769810957	-0.167838290538194	-0.203776784756944	-0.212489825894097	-0.174647046600116	-0.31107226514757	-0.00512599279513903	-0.19467630751788	-0.212157652113715	-0.110092565737847	0.174972790407986	-0.180418611588542	-0.187201238845486	-0.24220133953993	0.0322837265190975	-0.336490160850694	-0.196394929340278	-0.281384627717014	-0.183381863194445	-0.19582254561632	-0.384036454236111	-0.194064716189236	-0.341532983260996	-0.209936934878472	0.052486617722801	-0.216776991536458	-0.293528079978299	-0.312615983246528	-0.31454515733507	-0.24649237860243	0.0695989474363425	-0.120035404846644	-0.30673807296007	-0.0324757012152775	-0.368488996667631	-0.331998961280382	-0.037806424782986	-0.19199428389757	0.0952509240596065	-0.226094530772569	-0.235062137256163	0.090627426822917	-0.106848632132523	-0.219185621050347	0.028586522439236	-0.152078853871528	-0.243718503689236	-0.141915813836806	-0.083467099447338	-0.101395598046875	-0.459379190407986	-0.227060275173611	-0.248995821788194	-0.195058689887153	-0.0161752096788195	-0.220774470920139	-0.37662122313368	-0.170969853255208	-0.483519874754051	-0.171830067758247	-0.229538956814236	-0.328464348871528	-0.552199405251736	-0.276217975274884	-0.30321956495081	-0.194482932534722	-0.492783724262153	-0.502242426374421	0.229870775651042	-0.289236940894097	-0.138618786571181	-0.231389678559028	-0.095210314973958	-0.138753157855903	-0.454993672092014	-0.18938153311632	-0.241642072016493	-0.00954440652777752	-0.083068361675347	-0.510933970681424	-0.113629700371335	-0.406804760720486	0.0865516342274305	0.124394413521412	-0.0120308050260418	0.293915467326389	0.104365152603648	0.0868838080078125	0.188948894383681	0.474014250529514	0.118622848532986	0.111840221276042	0.0568401205815972	0.331325186640625	-0.0374487007291669	0.10264653078125	0.0176568324045139	0.115659596927083	0.103218914505208	-0.0849949941145833	0.104976743932292	-0.0424915231394678	0.0891045252430556	0.351528077844329	0.0822644685850694	0.00551338014322915	-0.0135745231249998	-0.0155036972135418	0.0525490815190972	0.36864040755787	0.179006055274884	-0.00769661283854185	0.26656575890625	-0.0694475365461033	-0.0329575011588543	0.261235035338542	0.107047176223958	0.394292384181134	0.0729469293489583	0.0639793228653645	0.389668886944445	0.192192827989005	0.0798558390711805	0.327627982560764	0.14696260625	0.0553229564322917	0.157125646284722	0.21557436067419	0.197645862074653	-0.160337730286458	0.0719811849479167	0.0500456383333333	0.103982770234375	0.282866250442708	0.0782669892013889	-0.0775797630121528	0.12807160686632	-0.184478414632523	0.127211392363281	0.0695025033072917	-0.0294228887499998	-0.253157945130208	0.0228234848466435	-0.00417810482928235	0.104558527586806	-0.193742264140625	-0.203200966252893	0.52891223577257	0.00980451922743055	0.160422673550347	0.0676517815625	0.20383114514757	0.160288302265625	-0.155952211970486	0.109659927005208	0.0573993881050347	0.28949705359375	0.215973098446181	-0.211892510559896	0.185411759750193	-0.107763300598958	0.115681372384259	-0.0207438461631946	0.285202426189236	0.0956521114664949	0.0781707668706597	0.180235853246528	0.465301209392361	0.109909807395833	0.103127180138889	0.0481270794444444	0.322612145503472	-0.0461617418663196	0.0939334896440974	0.0089437912673611	0.10694655578993	0.0945058733680554	-0.0937080352517361	0.0962637027951389	-0.0512045642766206	0.0803914841059028	0.342815036707176	0.0735514274479167	-0.0031996609939236	-0.0222875642621526	-0.0242167383506946	0.0438360403819444	0.359927366420717	0.170293014137731	-0.0164096539756946	0.257852717769097	-0.0781605776832561	-0.0416705422960071	0.252521994201389	0.0983341350868054	0.385579343043981	0.0642338882118055	0.0552662817282118	0.380955845807292	0.183479786851852	0.0711427979340278	0.318914941423611	0.138249565112847	0.0466099152951389	0.148412605147569	0.206861319537037	0.1889328209375	-0.169050771423611	0.0632681438107639	0.0413325971961806	0.0952697290972224	0.274153209305555	0.0695539480642361	-0.0862928041493056	0.119358565729167	-0.193191455769676	0.118498351226128	0.0607894621701389	-0.0381359298871526	-0.261870986267361	0.0141104437094907	-0.0128911459664351	0.0958454864496529	-0.202455305277778	-0.211914007390046	0.520199194635417	0.0010914780902778	0.151709632413194	0.0589387404253472	0.195118104010417	0.151575261128472	-0.164665253107639	0.100946885868055	0.0486863469678819	0.280784012456597	0.207260057309028	-0.220605551697049	0.17669871861304	-0.116476341736111	0.017098933130787	0.323045205483217	0.133494890760476	0.116013546164641	0.21807863254051	0.503143988686342	0.147752586689815	0.14096995943287	0.085969858738426	0.360454924797454	-0.00831896257233801	0.131776268938079	0.0467865705613427	0.144789335083912	0.132348652662037	-0.0558652559577545	0.13410648208912	-0.013361784982639	0.118234263399884	0.380657816001158	0.111394206741898	0.034643118300058	0.015555215031829	0.013626040943287	0.081678819675926	0.397770145714699	0.208135793431713	0.021433125318287	0.295695497063079	-0.0403177983892745	-0.0038277630020255	0.29036477349537	0.136176914380787	0.423422122337963	0.102076667505787	0.0931090610221934	0.418798625101273	0.221322566145834	0.108985577228009	0.356757720717592	0.176092344406829	0.0844526945891205	0.186255384441551	0.244704098831019	0.226775600231481	-0.13120799212963	0.101110923104745	0.0791753764901622	0.133112508391204	0.311995988599537	0.107396727358218	-0.048450024855324	0.157201345023148	-0.155348676475695	0.15634113052011	0.0986322414641205	-0.000293150593171004	-0.22402820697338	0.0519532230034723	0.0249516333275465	0.133688265743634	-0.164612525983796	-0.174071228096065	0.558041973929398	0.0389342573842594	0.189552411707176	0.0967815197193288	0.232960883304399	0.189418040422454	-0.126822473813658	0.138789665162037	0.0865291262618635	0.318626791750579	0.24510283660301	-0.182762772403067	0.214541497907021	-0.0786335624421295	0.186619986935763	-0.0029303277869775	-0.0204116723828126	0.0816534139930555	0.366718770138888	0.011327368142361	0.0045447408854165	-0.050455359809028	0.22402970625	-0.144744181119792	-0.004648949609375	-0.0896386479861113	0.008364116536458	-0.004076565885417	-0.192290474505209	-0.0023187364583335	-0.149787003530093	-0.0181909551475696	0.244232597453704	-0.0250310118055557	-0.101782100247396	-0.120870003515625	-0.122799177604167	-0.054746398871528	0.261344927167245	0.071710574884259	-0.114992093229167	0.159270278515625	-0.176743016936729	-0.140252981549479	0.153939554947917	-0.000248304166666997	0.286996903790509	-0.0343485510416668	-0.0433161575252606	0.28237340655382	0.0848973475983795	-0.0274396413194446	0.220332502170139	0.039667125859375	-0.0519725239583335	0.049830165894097	0.108278880283564	0.0903503816840275	-0.267633210677084	-0.0353142954427085	-0.0572498420572918	-0.00331271015625	0.175570770052083	-0.0290284911892362	-0.184875243402778	0.0207761264756945	-0.291773895023148	0.019915911972656	-0.0377929770833335	-0.136718369140625	-0.360453425520833	-0.0844719955439816	-0.111473585219907	-0.0027369528038195	-0.30103774453125	-0.310496446643518	0.421616755381944	-0.0974909611631946	0.053127193159722	-0.0396436988281251	0.0965356647569445	0.052992821875	-0.263247692361112	0.002364446614583	-0.0498960922855905	0.182201573203125	0.108677618055556	-0.319187990950521	0.0781162793595675	-0.215058780989584	0.303015944565453	0.285534599969618	0.387599686345486	0.672665042491319	0.317273640494791	0.310491013237847	0.255490912543403	0.52997597860243	0.161202091232638	0.301297322743055	0.216307624366319	0.314310388888889	0.301869706467013	0.113655797847222	0.303627535894097	0.156159268822337	0.287755317204861	0.550178869806134	0.280915260546875	0.204164172105034	0.185076268836806	0.183147094748263	0.251199873480903	0.567291199519675	0.377656847236689	0.190954179123263	0.465216550868055	0.129203255415702	0.165693290802951	0.459885827300347	0.305697968185764	0.59294317614294	0.271597721310764	0.26263011482717	0.58831967890625	0.39084361995081	0.278506631032986	0.526278774522569	0.345613398211805	0.253973748394097	0.355776438246527	0.414225152635995	0.396296654036458	0.038313061675347	0.270631976909722	0.248696430295139	0.30263356219618	0.481517042404513	0.276917781163194	0.121071028949652	0.326722398828125	0.014172377329282	0.325862184325087	0.268153295269097	0.169227903211805	-0.054507153168403	0.221474276808449	0.194472687132523	0.303209319548611	0.00490852782118048	-0.004550174291088	0.727563027734375	0.208455311189236	0.359073465512152	0.266302573524305	0.402481937109375	0.35893909422743	0.042698579991319	0.308310718967014	0.25605018006684	0.488147845555555	0.414623890407986	-0.0132417185980905	0.384062551711998	0.090887491362847	0.0959842852468769	0.198049371622745	0.483114727768578	0.12772332577205	0.120940698515106	0.0659405978206615	0.34042566387969	-0.0283482234901025	0.111747008020314	0.0267573096435782	0.124760074166147	0.112319391744272	-0.075894516875519	0.114077221171356	-0.0333910459004035	0.0982050024821199	0.360628555083393	0.0913649458241338	0.0146138573822935	-0.0044740458859355	-0.0064032199744775	0.0616495587581615	0.377740884796935	0.188106532513948	0.00140386440052249	0.275666236145314	-0.060347059307039	-0.02385702391979	0.270335512577606	0.116147653463022	0.403392861420199	0.0820474065880226	0.0730798001044289	0.398769364183509	0.201293305228069	0.0889563163102449	0.336728459799828	0.156063083489065	0.064423433671356	0.166226123523787	0.224674837913254	0.206746339313717	-0.151237253047394	0.081081662186981	0.0591461155723977	0.11308324747344	0.291966727681773	0.0873674664404532	-0.0684792857730885	0.137172084105384	-0.175377937393459	0.136311869602345	0.078602980546356	-0.0203224115109355	-0.244057467891144	0.0319239620857078	0.004922372409782	0.11365900482587	-0.184641786901561	-0.194100489013829	0.538012713011634	0.0189049964664949	0.169523150789411	0.0767522588015643	0.212931622386634	0.16938877950469	-0.146851734731422	0.118760404244273	0.066499865344099	0.298597530832814	0.225073575685245	-0.202792033320832	0.194512236989257	-0.098662823359894	0.18056802702691	0.465633383172743	0.110241981176215	0.103459353919271	0.0484592532248264	0.322944319283854	-0.0458295680859377	0.0942656634244793	0.00927596504774305	0.107278729570312	0.0948380471484374	-0.0933758614713542	0.0965958765755209	-0.0508723904962386	0.0807236578862847	0.343147210487558	0.0738836012282987	-0.00286748721354165	-0.0219553904817706	-0.0238845645703126	0.0441682141623264	0.360259540201099	0.170625187918113	-0.0160774801953127	0.258184891549479	-0.0778284039028742	-0.0413383685156251	0.252854167981771	0.0986663088671874	0.385911516824363	0.0645660619921875	0.0555984555085937	0.381288019587674	0.183811960632234	0.0714749717144098	0.319247115203993	0.138581738893229	0.0469420890755209	0.148744778927951	0.207193493317419	0.189264994717882	-0.168718597643229	0.0636003175911458	0.0416647709765625	0.0956019028776044	0.274485383085937	0.0698861218446181	-0.0859606303689237	0.119690739509549	-0.192859281989294	0.11883052500651	0.0611216359505209	-0.0378037561067706	-0.261538812486979	0.0144426174898727	-0.0125589721860531	0.0961776602300349	-0.202123131497396	-0.211581833609664	0.520531368415799	0.00142365187065975	0.152041806193576	0.0592709142057292	0.195450277790799	0.151907434908854	-0.164333079327257	0.101279059648437	0.0490185207482639	0.281116186236979	0.20759223108941	-0.220273377916667	0.177030892393422	-0.116144167955729	0.567698469548611	0.212307067552084	0.205524440295139	0.150524339600695	0.425009405659723	0.0562355182899305	0.196330749800348	0.111341051423611	0.20934381594618	0.196903133524305	0.00868922490451401	0.198660962951389	0.0511926958796295	0.182788744262153	0.445212296863426	0.175948687604167	0.0991975991623265	0.0801096958940975	0.0781805218055555	0.146233300538195	0.462324626576967	0.272690274293982	0.0859876061805555	0.360249977925348	0.024236682472994	0.060726717860243	0.354919254357639	0.200731395243055	0.487976603200232	0.166631148368056	0.157663541884462	0.483353105963542	0.285877047008102	0.173540058090278	0.421312201579861	0.240646825269098	0.149007175451389	0.25080986530382	0.309258579693287	0.29133008109375	-0.066653511267361	0.165665403967014	0.143729857352431	0.197666989253473	0.376550469461805	0.171951208220486	0.0161044560069445	0.221755825885417	-0.090794195613426	0.220895611382379	0.163186722326389	0.0642613302690975	-0.159473726111111	0.116507703865741	0.089506114189815	0.198242746605903	-0.100058045121527	-0.109516747233796	0.622596454791667	0.103488738246528	0.254106892569445	0.161336000581597	0.297515364166667	0.253972521284723	-0.062267992951389	0.203344146024306	0.151083607124132	0.383181272612848	0.309657317465278	-0.118208291540799	0.27909597876929	-0.014079081579861	0.497372423697916	0.490589796440972	0.435589695746528	0.710074761805556	0.341300874435764	0.48139610594618	0.396406407569444	0.494409172092014	0.481968489670139	0.293754581050347	0.483726319097222	0.336258052025462	0.467854100407986	0.730277653009259	0.46101404375	0.384262955308159	0.36517505203993	0.363245877951389	0.431298656684028	0.7473899827228	0.557755630439814	0.371052962326389	0.64531533407118	0.309302038618827	0.345792074006076	0.639984610503472	0.485796751388889	0.773041959346064	0.451696504513889	0.442728898030295	0.768418462109375	0.570942403153935	0.458605414236111	0.706377557725694	0.52571218141493	0.434072531597222	0.535875221449652	0.59432393583912	0.576395437239583	0.218411844878472	0.450730760112847	0.428795213498264	0.482732345399305	0.661615825607639	0.457016564366319	0.301169812152777	0.50682118203125	0.194271160532407	0.505960967528212	0.448252078472222	0.34932668641493	0.125591630034722	0.401573060011574	0.374571470335648	0.483308102751736	0.185007311024305	0.175548608912037	0.9076618109375	0.388554094392361	0.539172248715277	0.44640135672743	0.5825807203125	0.539037877430556	0.222797363194444	0.488409502170139	0.436148963269965	0.66824662875868	0.594722673611111	0.166857064605034	0.564161334915123	0.270986274565972	0.135198394444444	0.08019829375	0.354683359809028	-0.014090527560764	0.126004703949653	0.0410150055729167	0.139017770095486	0.126577087673611	-0.0616368209461805	0.128334917100695	-0.019133349971065	0.112462698411458	0.374886251012732	0.105622641753472	0.028871553311632	0.009783650043403	0.007854475954861	0.0759072546875	0.391998580726273	0.202364228443287	0.015661560329861	0.289923932074653	-0.0460893633777005	-0.0095993279904515	0.284593208506944	0.130405349392361	0.417650557349537	0.0963051025173611	0.0873374960337674	0.413027060112848	0.215551001157407	0.103214012239583	0.350986155729166	0.170320779418403	0.0786811296006945	0.180483819453125	0.238932533842592	0.221004035243055	-0.136979557118056	0.0953393581163195	0.0734038115017362	0.127340943402778	0.306224423611111	0.101625162369792	-0.05422158984375	0.151429780034722	-0.161120241464121	0.150569565531684	0.0928606764756945	-0.006064715581597	-0.229799771961805	0.0461816580150463	0.0191800683391205	0.127916700755209	-0.170384090972222	-0.17984279308449	0.552270408940972	0.0331626923958334	0.18378084671875	0.0910099547309028	0.227189318315972	0.183646475434028	-0.132594038802084	0.133018100173611	0.0807575612734375	0.312855226762153	0.239331271614584	-0.188534337391493	0.208769932918595	-0.0844051274305555	0.0734156664930555	0.347900732552084	-0.0208731548177085	0.119222076692708	0.0342323783159722	0.132235142838541	0.119794460416666	-0.068419448203125	0.12155228984375	-0.0259159772280095	0.105680071154514	0.368103623755787	0.0988400144965278	0.0220889260546875	0.0030010227864585	0.0010718486979165	0.0691246274305556	0.385215953469329	0.195581601186342	0.0088789330729165	0.283141304817708	-0.052871990634645	-0.016381955247396	0.27781058125	0.123622722135417	0.410867930092593	0.0895224752604167	0.0805548687768229	0.406244432855903	0.208768373900463	0.0964313849826389	0.344203528472222	0.163538152161459	0.07189850234375	0.173701192196181	0.232149906585648	0.214221407986111	-0.143762184375	0.088556730859375	0.0666211842447917	0.120558316145834	0.299441796354167	0.0948425351128473	-0.0610042171006945	0.144647152777778	-0.167902868721065	0.143786938274739	0.08607804921875	-0.0128473428385415	-0.23658239921875	0.0393990307581018	0.012397441082176	0.121134073498264	-0.177166718229167	-0.186625420341435	0.545487781684028	0.0263800651388889	0.176998219461805	0.0842273274739583	0.220406691059028	0.176863848177084	-0.139376666059028	0.126235472916667	0.073974934016493	0.306072599505208	0.232548644357639	-0.195316964648438	0.201987305661651	-0.0911877546875	0.292900631857639	-0.075873255512153	0.064221975998264	-0.0207677223784722	0.077235042144097	0.064794359722222	-0.123419548897569	0.0665521891493056	-0.080916077922454	0.0506799704600695	0.313103523061343	0.0438399138020834	-0.032911174639757	-0.051999077907986	-0.053928251996528	0.0141245267361111	0.330215852774884	0.140581500491898	-0.046121167621528	0.228141204123264	-0.107872091329089	-0.0713820559418405	0.222810480555556	0.068622621440972	0.355867829398148	0.0345223745659722	0.0255547680823784	0.351244332161459	0.153768273206019	0.0414312842881945	0.289203427777778	0.108538051467014	0.0168984016493056	0.118701091501736	0.177149805891204	0.159221307291667	-0.198762285069444	0.0335566301649306	0.0116210835503472	0.065558215451389	0.244441695659722	0.0398424344184028	-0.116004317795139	0.0896470520833335	-0.222902969415509	0.088786837580295	0.0310779485243056	-0.067847443532986	-0.291582499913194	-0.0156010699363426	-0.0426026596122684	0.0661339728038196	-0.232166818923611	-0.241625521035879	0.490487680989584	-0.0286200355555555	0.121998118767361	0.0292272267795139	0.165406590364584	0.121863747482639	-0.194376766753472	0.071235372222222	0.0189748333220486	0.251072498810764	0.177548543663195	-0.250317065342882	0.146987204967207	-0.146187855381944	0.198611810546875	0.338707042057292	0.253717343680556	0.351720108203125	0.33927942578125	0.151065517161459	0.341037255208334	0.193568988136574	0.325165036519097	0.58758858912037	0.318324979861111	0.241573891419271	0.222485988151042	0.2205568140625	0.288609592795139	0.604700918833912	0.415066566550926	0.2283638984375	0.502626270182292	0.166612974729939	0.203103010117188	0.497295546614584	0.3431076875	0.630352895457176	0.309007440625	0.300039834141406	0.625729398220487	0.428253339265046	0.315916350347222	0.563688493836806	0.383023117526042	0.291383467708334	0.393186157560764	0.451634871950232	0.433706373350695	0.0757227809895835	0.308041696223958	0.286106149609375	0.340043281510417	0.51892676171875	0.314327500477431	0.158480748263889	0.364132118142362	0.0515820966435185	0.363271903639323	0.305563014583334	0.206637622526042	-0.0170974338541665	0.258883996122685	0.23188240644676	0.340619038862848	0.042318247135417	0.0328595450231485	0.764972747048612	0.245865030503472	0.396483184826389	0.303712292838542	0.439891656423611	0.396348813541667	0.0801082993055555	0.34572043828125	0.293459899381077	0.525557564869792	0.452033609722223	0.024168000716146	0.421472271026235	0.128297210677084	-0.0300668453125	-0.115056543689236	-0.017053779166667	-0.029494461588542	-0.217708370208334	-0.0277366321614585	-0.175204899233218	-0.0436088508506946	0.218814701750579	-0.0504489075086807	-0.127199995950521	-0.14628789921875	-0.148217073307292	-0.080164294574653	0.23592703146412	0.046292679181134	-0.140409988932292	0.1338523828125	-0.202160912639854	-0.165670877252604	0.128521659244792	-0.025666199869792	0.261579008087384	-0.0597664467447919	-0.0687340532283856	0.256955510850694	0.0594794518952545	-0.0528575370225696	0.194914606467014	0.01424923015625	-0.0773904196614585	0.024412270190972	0.0828609845804395	0.0649324859809025	-0.293051106380208	-0.0607321911458335	-0.0826677377604168	-0.028730605859375	0.150152874348958	-0.0544463868923613	-0.210293139105903	-0.00464176922743051	-0.317191790726274	-0.00550198373046901	-0.0632108727864585	-0.16213626484375	-0.385871321223959	-0.109889891247107	-0.136891480923032	-0.0281548485069445	-0.326455640234375	-0.335914342346644	0.39619885967882	-0.12290885686632	0.027709297456597	-0.0650615945312502	0.0711177690538195	0.027574926171875	-0.288665588064236	-0.023053449088542	-0.0753139879887155	0.1567836775	0.0832597223524305	-0.344605886653646	0.0526983836564425	-0.240476676692709	0.0250386878211807	0.12304145234375	0.110600769921875	-0.0776131386979165	0.112358599348959	-0.035109667722801	0.0964863806597224	0.358909933260996	0.0896463240017363	0.012895235559896	-0.006192667708333	-0.008121841796875	0.059930936935764	0.376022262974537	0.186387910691551	-0.000314757421875006	0.273947614322917	-0.0620656811294365	-0.0255756457421875	0.268616890755209	0.114429031640625	0.401674239597801	0.0803287847656251	0.0713611782820314	0.397050742361111	0.199574683405671	0.0872376944878474	0.33500983797743	0.154344461666667	0.0627048118489585	0.164507501701389	0.222956216090857	0.205027717491319	-0.152955874869792	0.0793630403645835	0.0574274937500002	0.111364625651042	0.290248105859375	0.0856488446180557	-0.070197907595486	0.135453462282986	-0.177096559215857	0.134593247779948	0.0768843587239585	-0.022041033333333	-0.245776089713541	0.0302053402633103	0.0032037505873845	0.111940383003473	-0.186360408723958	-0.195819110836226	0.536294091189236	0.0171863746440974	0.167804528967014	0.0750336369791668	0.211213000564237	0.167670157682292	-0.14857035655382	0.117041782421875	0.0647812435217015	0.296878909010417	0.223354953862848	-0.204510655143229	0.19279361516686	-0.100381445182292	0.0380517539670137	0.0256110715451387	-0.162602837074653	0.0273689009722222	-0.120099366099537	0.0114966822829861	0.273920234884259	0.004656625625	-0.0720944628168403	-0.0911823660850693	-0.0931115401736113	-0.0250587614409723	0.291032564597801	0.101398212314815	-0.0853044557986113	0.188957915946181	-0.147055379506173	-0.110565344118924	0.183627192378472	0.0294393332638887	0.316684541221065	-0.00466091361111115	-0.0136285200947049	0.312061043984375	0.114584985028935	0.0022479961111111	0.250020139600694	0.0693547632899307	-0.0222848865277778	0.0795178033246527	0.13796651771412	0.120038019114583	-0.237945573246528	-0.0056266580121528	-0.0275622046267361	0.0263749272743057	0.205258407482639	0.00065914624131945	-0.155187605972222	0.0504637639062502	-0.262086257592593	0.0496035494032117	-0.0081053396527778	-0.107030731710069	-0.330765788090278	-0.054784358113426	-0.0817859477893518	0.0269506846267362	-0.271350107100694	-0.280808809212963	0.4513043928125	-0.0678033237326389	0.0828148305902777	-0.00995606139756945	0.1262233021875	0.0826804593055557	-0.233560054930556	0.0320520840451387	-0.0202084548550348	0.211889210633681	0.138365255486111	-0.289500353519965	0.107803916790123	-0.185371143559028	0.123613836067708	-0.0646000725520835	0.125371665494792	-0.022096601576968	0.109499446805555	0.371922999406828	0.102659390147569	0.025908301705729	0.0068203984375	0.004891224348958	0.072944003081597	0.38903532912037	0.199400976837384	0.012698308723958	0.28696068046875	-0.0490526149836035	-0.0125625795963545	0.281629956901042	0.127442097786458	0.414687305743634	0.0933418509114581	0.0843742444278644	0.410063808506944	0.212587749551505	0.10025076063368	0.348022904123264	0.1673575278125	0.0757178779947915	0.177520567847222	0.23596928223669	0.218040783637152	-0.139942808723959	0.0923761065104165	0.0704405598958332	0.124377691796875	0.303261172005208	0.0986619107638887	-0.057184841449653	0.14846652842882	-0.164083493070024	0.147606313925781	0.0898974248697915	-0.0090279671875	-0.232763023567708	0.0432184064091433	0.0162168167332175	0.124953449149306	-0.173347342578125	-0.182806044690393	0.54930715733507	0.0301994407899304	0.180817595112847	0.0880467031249998	0.22422606671007	0.180683223828125	-0.135557290407987	0.130054848567708	0.0777943096675345	0.30989197515625	0.23636802000868	-0.191497588997396	0.205806681312693	-0.0873683790364585	-0.0770407549739585	0.112930983072916	-0.034537283998843	0.0970587643836804	0.359482316984954	0.0902187077256943	0.013467619283854	-0.005620283984375	-0.007549458072917	0.060503320659722	0.376594646698495	0.186960294415509	0.000257626302082994	0.274519998046875	-0.0614932974054785	-0.0250032620182295	0.269189274479167	0.115001415364583	0.402246623321759	0.0809011684895831	0.0719335620059894	0.39762312608507	0.20014706712963	0.0878100782118054	0.335582221701389	0.154916845390625	0.0632771955729165	0.165079885425347	0.223528599814814	0.205600101215277	-0.152383491145833	0.0799354240885415	0.0579998774739582	0.111937009375	0.290820489583333	0.0862212283420137	-0.069625523871528	0.136025846006945	-0.176524175491899	0.135165631503906	0.0774567424479165	-0.021468649609375	-0.245203705989583	0.0307777239872683	0.0037761343113425	0.11251276672743	-0.185788025	-0.195246727112268	0.536866474913195	0.0177587583680554	0.168376912690972	0.0756060207031248	0.211785384288194	0.16824254140625	-0.147997972829861	0.117614166145833	0.0653536272456595	0.297451292734375	0.223927337586805	-0.203938271419271	0.193365998890818	-0.0998090614583335	-0.075282925546875	-0.222751192618634	-0.0911551442361111	0.171268408365162	-0.0979952008940972	-0.174746289335937	-0.193834192604167	-0.195763366692708	-0.127710587960069	0.188380738078704	-0.00125361420428249	-0.187956282317709	0.0863060894270835	-0.24970720602527	-0.213217170638021	0.080975365859375	-0.0732124932552085	0.214032714701968	-0.107312740130208	-0.116280346613802	0.209409217465278	0.011933158509838	-0.100403830407986	0.147368313081597	-0.0332970632291665	-0.124936713046875	-0.0231340231944445	0.035314691195023	0.017386192595486	-0.340597399765625	-0.10827848453125	-0.130214031145833	-0.0762768992447915	0.102606580963541	-0.101992680277778	-0.257839432491319	-0.052188062612847	-0.36473808411169	-0.0530482771158855	-0.110757166171875	-0.209682558229166	-0.433417614609375	-0.157436184632523	-0.184437774308449	-0.075701141892361	-0.374001933619792	-0.38346063573206	0.348652566293403	-0.170455150251736	-0.0198369959288195	-0.112607887916667	0.023571475668403	-0.0199713672135415	-0.336211881449653	-0.0705997424739585	-0.122860281374132	0.109237384114584	0.035713428967014	-0.392152180039062	0.005152090271026	-0.288022970078125	-0.0327794545717595	0.0988165938107639	0.361240146412037	0.0919765371527778	0.0152254487109375	-0.0038624545572915	-0.0057916286458335	0.0622611500868056	0.378352476125578	0.188718123842593	0.0020154557291665	0.276277827473959	-0.059735467978395	-0.023245432591146	0.27094710390625	0.116759244791666	0.404004452748843	0.0826589979166666	0.0736913914330729	0.399380955512153	0.201904896556713	0.0895679076388889	0.337340051128472	0.156674674817708	0.065035025	0.16683771485243	0.225286429241898	0.207357930642361	-0.15062566171875	0.081693253515625	0.0597577069010417	0.113694838802084	0.292578319010416	0.0879790577690973	-0.0678676944444445	0.137783675434028	-0.174766346064815	0.13692346093099	0.079214571875	-0.0197108201822915	-0.2434458765625	0.0325355534143519	0.005533963738426	0.114270596154514	-0.184030195572916	-0.193488897685185	0.538624304340278	0.0195165877951389	0.170134742118055	0.0773638501302084	0.213543213715278	0.170000370833333	-0.146240143402778	0.119371995572917	0.067111456672743	0.299209122161459	0.225685167013889	-0.202180441992188	0.195123828317901	-0.09805123203125	-0.0486516732609956	0.213771879340278	-0.0554917299189817	-0.132242818360822	-0.151330721629051	-0.153259895717593	-0.085207116984954	0.230884209053819	0.041249856770833	-0.145452811342593	0.128809560402199	-0.207203735050154	-0.170713699662906	0.123478836834491	-0.030709022280093	0.256536185677083	-0.0648092691550928	-0.0737768756386866	0.251912688440393	0.0544366294849535	-0.0579003594328706	0.189871784056713	0.00920640774594901	-0.0824332420717595	0.019369447780671	0.0778181621701385	0.0598896635706015	-0.29809392879051	-0.0657750135561345	-0.0877105601707178	-0.033773428269676	0.145110051938657	-0.0594892093026622	-0.215335961516204	-0.0096845916377315	-0.322234613136575	-0.01054480614077	-0.0682536951967595	-0.167179087254051	-0.39091414363426	-0.114932713657408	-0.141934303333333	-0.0331976709172455	-0.331498462644676	-0.340957164756944	0.391156037268518	-0.127951679276621	0.022666475046296	-0.0701044169415511	0.0660749466435185	0.022532103761574	-0.293708410474537	-0.028096271498843	-0.0803568103990164	0.151740855089699	0.0782168999421295	-0.349648709063947	0.0476555612461415	-0.24551949910301	0.345367927722801	0.0761043184635417	-0.0006467699782986	-0.0197346732465276	-0.0216638473350696	0.0463889313975695	0.362480257436342	0.172845905153356	-0.0138567629600696	0.260405608784722	-0.0756076866676311	-0.0391176512803821	0.255074885217014	0.10088702610243	0.388132234059606	0.0667867792274306	0.0578191727438368	0.383508736822917	0.186032677867477	0.0736956889496528	0.321467832439236	0.140802456128472	0.0491628063107639	0.150965496163194	0.209414210552662	0.191485711953125	-0.166497880407986	0.0658210348263889	0.0438854882118056	0.0978226201128474	0.27670610032118	0.0721068390798612	-0.0837399131336806	0.121911456744792	-0.190638564754051	0.121051242241753	0.0633423531857639	-0.0355830388715276	-0.259318095251736	0.0166633347251158	-0.0103382549508101	0.0983983774652779	-0.199902414262153	-0.209361116374421	0.522752085651042	0.0036443691059028	0.154262523428819	0.0614916314409722	0.197670995026042	0.154128152144097	-0.162112362092014	0.10349977688368	0.051239237983507	0.283336903472222	0.209812948324653	-0.218052660681424	0.179251609628665	-0.113923450720486	0.338527871064815	0.261776782622975	0.242688879354746	0.240759705266204	0.308812483998843	0.624903810037616	0.43526945775463	0.248566789641204	0.522829161385996	0.186815865933642	0.223305901320891	0.517498437818287	0.363310578703704	0.65055578666088	0.329210331828704	0.32024272534511	0.64593228942419	0.44845623046875	0.336119241550926	0.583891385040509	0.403226008729746	0.311586358912037	0.413389048764468	0.471837763153935	0.453909264554398	0.095925672193287	0.328244587427662	0.306309040813079	0.36024617271412	0.539129652922454	0.334530391681134	0.178683639467593	0.384335009346065	0.071784987847222	0.383474794843026	0.325765905787037	0.226840513729746	0.00310545734953704	0.279086887326389	0.252085297650463	0.360821930066551	0.0625211383391205	0.053062436226852	0.785175638252315	0.266067921707176	0.416686076030093	0.323915184042245	0.460094547627315	0.41655170474537	0.100311190509259	0.365923329484954	0.31366279058478	0.545760456073496	0.472236500925926	0.0443708919198495	0.441675162229938	0.148500101880787	-0.0074868266362847	-0.0265747299045137	-0.0285039039930557	0.0395488747395834	0.355640200778356	0.16600584849537	-0.0206968196180557	0.253565552126736	-0.0824477433256172	-0.0459577079383682	0.248234828559028	0.0940469694444443	0.38129217740162	0.0599467225694445	0.0509791160858507	0.376668680164931	0.179192621209491	0.0668556322916667	0.31462777578125	0.133962399470486	0.0423227496527778	0.144125439505208	0.202574153894676	0.184645655295139	-0.173337937065972	0.0589809781684028	0.0370454315538195	0.0909825634548613	0.269866043663194	0.0652667824218751	-0.0905799697916667	0.115071400086806	-0.197478621412037	0.114211185583767	0.0565022965277778	-0.0424230955295137	-0.266158151909722	0.00982327806712965	-0.0171783116087962	0.0915583208072918	-0.206742470920139	-0.216201173032407	0.515912028993056	-0.0031956875520833	0.147422466770833	0.0546515747829861	0.190830938368056	0.147288095486111	-0.16895241875	0.0966597202256943	0.0443991813255208	0.276496846814236	0.202972891666667	-0.22489271733941	0.172411552970679	-0.120763507378472	-0.103325818346354	-0.105254992434896	-0.037202213702257	0.278889112336516	0.08925476005353	-0.097447908059896	0.176814463684896	-0.159198831767457	-0.122708796380208	0.171483740117188	0.017295881002604	0.30454108895978	-0.0168043658723959	-0.0257719723559896	0.29991759172309	0.10244153276765	-0.0098954561501736	0.23787668733941	0.057211311028646	-0.0344283387890625	0.067374351063368	0.125823065452836	0.107894566853298	-0.250089025507813	-0.0177701102734375	-0.0397056568880208	0.014231475013021	0.193114955221354	-0.0114843060199653	-0.167331058233507	0.0383203116449655	-0.274229709853878	0.037460097141927	-0.0202487919140625	-0.119174183971354	-0.342909240351562	-0.0669278103747107	-0.0939294000506365	0.0148072323654515	-0.283493559361979	-0.292952261474247	0.439160940551215	-0.0799467759939236	0.070671378328993	-0.0220995136588542	0.114079849926216	0.070537007044271	-0.24570350719184	0.019908631783854	-0.0323519071163195	0.199745758372396	0.126221803224827	-0.30164380578125	0.0956604645288385	-0.197514595820312	-0.124342895703125	-0.056290116970486	0.259801209068287	0.070166856785301	-0.116535811328125	0.157726560416667	-0.178286735035686	-0.141796699648437	0.152395836848959	-0.001792022265625	0.285453185691551	-0.0358922691406248	-0.0448598756242186	0.280829688454862	0.0833536294994215	-0.0289833594184026	0.218788784071181	0.038123407760417	-0.0535162420572915	0.048286447795139	0.106735162184607	0.0888066635850695	-0.269176928776041	-0.0368580135416665	-0.0587935601562498	-0.004856428255208	0.174027051953125	-0.0305722092881942	-0.186418961501736	0.0192324083767365	-0.293317613122107	0.018372193873698	-0.0393366951822915	-0.138262087239583	-0.361997143619791	-0.0860157136429397	-0.113017303318866	-0.0042806709027775	-0.302581462630208	-0.312040164742476	0.420073037282987	-0.0990346792621526	0.051583475060764	-0.0411874169270832	0.0949919466579865	0.051449103776042	-0.26479141046007	0.000820728515625001	-0.0514398103845485	0.180657855104167	0.107133899956598	-0.320731709049479	0.0765725612606095	-0.216602499088542	-0.058219291059028	0.257872034979745	0.068237682696759	-0.118464985416667	0.155797386328125	-0.180215909124228	-0.143725873736979	0.150466662760417	-0.003721196354167	0.283524011603009	-0.0378214432291668	-0.0467890497127606	0.278900514366319	0.0814244554108795	-0.0309125335069446	0.216859609982639	0.036194233671875	-0.0554454161458335	0.046357273706597	0.104805988096065	0.0868774894965275	-0.271106102864583	-0.0387871876302085	-0.0607227342447918	-0.00678560234375	0.172097877864583	-0.0325013833767362	-0.188348135590278	0.0173032342881945	-0.295246787210649	0.016443019785156	-0.0412658692708335	-0.140191261328125	-0.363926317708334	-0.0879448877314817	-0.114946477407407	-0.0062098449913195	-0.30451063671875	-0.313969338831019	0.418143863194445	-0.100963853350695	0.049654300972222	-0.0431165910156251	0.0930627725694445	0.0495199296875	-0.266720584548611	-0.001108445572917	-0.0533689844730905	0.178728681015625	0.105204725868056	-0.322660883138021	0.0746433871720675	-0.218531673177083	0.325924813712384	0.136290461429398	-0.050412206684028	0.223850165060764	-0.112163130391589	-0.0756730950043404	0.218519441493056	0.0643315823784721	0.351576790335648	0.0302313355034722	0.0212637290198784	0.346953293098959	0.149477234143519	0.0371402452256945	0.284912388715278	0.104247012404514	0.0126073625868055	0.114410052439236	0.172858766828704	0.154930268229167	-0.203053324131944	0.0292655911024306	0.00733004448784721	0.061267176388889	0.240150656597222	0.0355513953559028	-0.120295356857639	0.0853560130208335	-0.227194008478009	0.084495798517795	0.0267869094618055	-0.0721384825954859	-0.295873538975694	-0.0198921089988426	-0.0468936986747684	0.0618429337413196	-0.236457857986111	-0.245916560098379	0.486196641927084	-0.0329110746180555	0.117707079704861	0.0249361877170139	0.161115551302084	0.117572708420139	-0.198667805815972	0.066944333159722	0.0146837942595486	0.246781459748264	0.173257504600695	-0.254608104405382	0.142696165904707	-0.150478894444444	0.452381787468171	0.265679119354745	0.539941491099537	0.203928195647184	0.240418231034432	0.534610767531829	0.380422908417245	0.667668116374421	0.346322661542245	0.337355055058651	0.663044619137731	0.465568560182292	0.353231571264467	0.601003714754051	0.420338338443287	0.328698688625578	0.430501378478009	0.488950092867476	0.47102159426794	0.113038001906829	0.345356917141204	0.32342137052662	0.377358502427662	0.556241982635995	0.351642721394676	0.195795969181134	0.401447339059607	0.0888973175607635	0.400587124556568	0.342878235500578	0.243952843443287	0.0202177870630785	0.29619921703993	0.269197627364004	0.377934259780092	0.079633468052662	0.0701747659403935	0.802287967965857	0.283180251420717	0.433798405743634	0.341027513755787	0.477206877340857	0.433664034458912	0.1174235202228	0.383035659198495	0.330775120298322	0.562872785787037	0.489348830639468	0.061483221633391	0.45878749194348	0.165612431594329	0.076044767071759	0.350307138816551	0.0142938433641975	0.0507838787514465	0.344976415248842	0.190788556134259	0.478033764091435	0.156688309259259	0.147720702775665	0.473410266854746	0.275934207899306	0.163597218981481	0.411369362471064	0.230703986160301	0.139064336342592	0.240867026195023	0.29931574058449	0.281387241984953	-0.0765963503761575	0.155722564858218	0.133787018243634	0.187724150144676	0.366607630353009	0.16200836911169	0.00616161689814801	0.21181298677662	-0.100737034722223	0.210952772273582	0.153243883217592	0.054318491160301	-0.169416565219907	0.106564864756944	0.0795632750810185	0.188299907497107	-0.110000884230324	-0.119459586342592	0.61265361568287	0.0935458991377314	0.244164053460648	0.151393161472801	0.28757252505787	0.244029682175926	-0.0722108320601855	0.193401306915509	0.141140768015336	0.373238433504051	0.299714478356482	-0.128151130649595	0.269153139660493	-0.0240219206886575	0.163604470703125	-0.172408824749229	-0.135918789361979	0.158273747135417	0.004085888020833	0.291331095978009	-0.0300143588541669	-0.0389819653377606	0.286707598741319	0.0892315397858795	-0.0231054491319446	0.224666694357639	0.044001318046875	-0.0476383317708335	0.054164358081597	0.112613072471065	0.0946845738715275	-0.263299018489583	-0.0309801032552085	-0.0529156498697918	0.00102148203125	0.179904962239583	-0.0246942990017363	-0.180541051215278	0.0251103186631945	-0.287439702835649	0.024250104160156	-0.0334587848958335	-0.132384176953125	-0.356119233333334	-0.0801378033564817	-0.107139393032407	0.0015972393836805	-0.29670355234375	-0.306162254456019	0.425950947569445	-0.0931567689756946	0.057461385347222	-0.0353095066406252	0.100869856944445	0.0573270140625	-0.258913500173611	0.006698638802083	-0.0455619000980905	0.186535765390625	0.113011810243056	-0.314853798763021	0.0824504715470675	-0.210724588802084	0.101853546995564	0.138343582382813	0.432536118880208	0.278348259765625	0.565593467722801	0.244248012890625	0.235280406407031	0.560969970486112	0.363493911530672	0.251156922612847	0.49892906610243	0.318263689791667	0.226624039973958	0.328426729826389	0.386875444215857	0.368946945616319	0.0109633532552085	0.243282268489584	0.221346721875	0.275283853776042	0.454167333984375	0.249568072743056	0.093721320529514	0.299372690407987	-0.0131773310908565	0.298512475904948	0.240803586848959	0.141878194791667	-0.0818568615885415	0.19412456838831	0.167122978712385	0.275859611128473	-0.022441180598958	-0.0318998827112265	0.700213319314236	0.181105602769097	0.331723757092014	0.238952865104167	0.375132228689237	0.331589385807292	0.0153488715711805	0.280961010546875	0.228700471646702	0.460798137135417	0.387274181987848	-0.040591427018229	0.35671284329186	0.0635377829427085	-0.197669713069541	0.096522823427855	-0.0576650356867285	0.229580172270448	-0.0917652825617283	-0.100732889045322	0.224956675033758	0.027480616078318	-0.0848563728395061	0.162915770650077	-0.0177496056606865	-0.109389255478395	-0.00758656562596449	0.050862148763503	0.032933650163966	-0.325049942197145	-0.09273102696277	-0.114666573577353	-0.0607294416763115	0.118154038532021	-0.0864452227092977	-0.24229197492284	-0.036640605044367	-0.34919062654321	-0.0375008195474055	-0.095209708603395	-0.194135100660687	-0.417870157040895	-0.141888727064043	-0.168890316739969	-0.060153684323881	-0.358454476051312	-0.36791317816358	0.364200023861883	-0.154907692683256	-0.0042895383603395	-0.0970604303481866	0.039118933236883	-0.00442390964506149	-0.320664423881173	-0.0550522849054785	-0.107312823805652	0.124784841683064	0.051260886535494	-0.376604722470583	0.020699547839506	-0.272475512509645	0.133012858815104	-0.0211750002994795	0.266070207657697	-0.0552752471744793	-0.0642428536580731	0.261446710421007	0.063970651465567	-0.0483663374522571	0.199405806037326	0.0187404297265625	-0.072899220091146	0.0289034697612845	0.087352184150752	0.069423685551215	-0.288559906809896	-0.056240991575521	-0.0781765381901043	-0.0242394062890625	0.15464407391927	-0.0499551873220487	-0.20580193953559	-0.000150569657118002	-0.312700591155961	-0.0010107841601565	-0.058719673216146	-0.157645065273437	-0.381380121653646	-0.105398691676794	-0.13240028135272	-0.023663648936632	-0.321964440664062	-0.331423142776331	0.400690059249132	-0.118417657296007	0.0322004970269095	-0.0605703949609376	0.075608968624132	0.0320661257421875	-0.284174388493924	-0.0185622495182295	-0.070822788418403	0.161274877070313	0.087750921922743	-0.340114687083334	0.057189583226755	-0.235985477122396	0.273017536197917	0.560262744155092	0.238917289322917	0.229949682839323	0.555639246918403	0.358163187962963	0.245826199045139	0.493598342534722	0.312932966223958	0.22129331640625	0.32309600625868	0.381544720648148	0.363616222048611	0.0056326296875	0.237951544921875	0.216015998307292	0.269953130208334	0.448836610416667	0.244237349175347	0.0883905969618055	0.294041966840278	-0.018508054658565	0.29318175233724	0.23547286328125	0.136547471223958	-0.08718758515625	0.188793844820602	0.161792255144676	0.270528887560764	-0.0277719041666665	-0.037230606278935	0.694882595746528	0.175774879201389	0.326393033524305	0.233622141536458	0.369801505121528	0.326258662239583	0.010018148003472	0.275630286979167	0.223369748078993	0.455467413567708	0.381943458420139	-0.0459221505859375	0.351382119724151	0.058207059375	0.406074885040509	0.0847294302083332	0.0757618237247394	0.40145138780382	0.20397532884838	0.0916383399305554	0.339410483420139	0.158745107109375	0.0671054572916665	0.168908147144097	0.227356861533564	0.209428362934028	-0.148555229427083	0.0837636858072915	0.0618281391927082	0.11576527109375	0.294648751302083	0.0900494900607638	-0.065797262152778	0.139854107725695	-0.172695913773149	0.138993893222656	0.0812850041666665	-0.017640387890625	-0.241375444270833	0.0346059857060183	0.0076043960300925	0.11634102844618	-0.18195976328125	-0.191418465393518	0.540694736631944	0.0215870200868054	0.172205174409722	0.0794342824218748	0.215613646006944	0.172070803125	-0.144169711111111	0.121442427864583	0.0691818889644095	0.301279554453125	0.227755599305556	-0.200110009700521	0.197194260609568	-0.0959807997395835	0.371974638165509	0.363007031681915	0.688696595760996	0.491220536805556	0.378883547887731	0.626655691377314	0.445990315066551	0.354350665248843	0.456153355101273	0.51460206949074	0.496673570891204	0.138689978530093	0.371008893764468	0.349073347149884	0.403010479050926	0.581893959259259	0.37729469801794	0.221447945804398	0.42709931568287	0.114549294184028	0.426239101179832	0.368530212123843	0.269604820066551	0.0458697636863425	0.321851193663194	0.294849603987269	0.403586236403357	0.105285444675926	0.0958267425636575	0.82793994458912	0.308832228043981	0.459450382366898	0.366679490379051	0.502858853964121	0.459316011082176	0.143075496846065	0.408687635821759	0.356427096921586	0.588524762410301	0.515000807262732	0.087135198256655	0.484439468566744	0.191264408217593	0.0416615768497395	0.36735114092882	0.16987508197338	0.0575380930555556	0.305310236545139	0.124644860234375	0.0330052104166667	0.134807900269097	0.193256614658565	0.175328116059028	-0.182655476302083	0.0496634389322917	0.0277278923177083	0.0816650242187502	0.260548504427083	0.0559492431857639	-0.0998975090277778	0.105753860850695	-0.206796160648148	0.104893646347656	0.0471847572916666	-0.0517406347656248	-0.275475691145833	0.000505738831018499	-0.0264958508449073	0.0822407815711806	-0.21606001015625	-0.225518712268518	0.506594489756945	-0.0125132267881944	0.138104927534722	0.045334035546875	0.181513399131945	0.13797055625	-0.178269957986111	0.0873421809895832	0.0350816420894097	0.267179307578125	0.193655352430556	-0.234210256575521	0.163094013734568	-0.130081046614583	0.358383534445226	0.160907475489786	0.0485704865719618	0.296342630061545	0.115677253750781	0.0240376039330729	0.125840293785503	0.184289008174971	0.166360509575434	-0.191623082785677	0.0406958324486979	0.0187602858341146	0.0726974177351564	0.251580897943489	0.0469816367021701	-0.108865115511372	0.0967862543671009	-0.215763767131742	0.0959260398640624	0.0382171508080729	-0.0607082412492186	-0.284443297629427	-0.00846186765257525	-0.0354634573285011	0.0732731750875869	-0.225027616639844	-0.234486318752112	0.497626883273351	-0.0214808332717882	0.129137321051128	0.0363664290632812	0.172545792648351	0.129002949766406	-0.187237564469705	0.0783745745059894	0.0261140356058159	0.258211701094531	0.184687745946962	-0.243177863059115	0.154126407250974	-0.139048653098177	0.486597039568866	0.374260050651042	0.622032194140625	0.441366817829861	0.349727168012153	0.451529857864583	0.509978572254051	0.492050073654514	0.134066481293403	0.366385396527778	0.344449849913195	0.398386981814236	0.57727046202257	0.37267120078125	0.216824448567708	0.422475818446181	0.109925796947338	0.421615603943142	0.363906714887153	0.264981322829861	0.041246266449653	0.317227696426505	0.290226106750579	0.398962739166667	0.100661947439236	0.091203245326968	0.823316447352431	0.304208730807292	0.454826885130208	0.362055993142361	0.498235356727431	0.454692513845486	0.138451999609375	0.40406413858507	0.351803599684896	0.583901265173612	0.510377310026042	0.0825117010199655	0.479815971330054	0.186640910980903	0.176783991695602	0.424556135185185	0.243890758874422	0.152251109056713	0.254053798909143	0.312502513298611	0.294574014699074	-0.063409577662037	0.168909337572338	0.146973790957755	0.200910922858796	0.37979440306713	0.17519514182581	0.0193483896122685	0.224999759490741	-0.087550262008102	0.224139544987702	0.166430655931713	0.0675052638744215	-0.156229792505787	0.119751637471065	0.092750047795139	0.201486680211227	-0.0968141115162035	-0.106272813628472	0.625840388396991	0.106732671851852	0.257350826174769	0.164579934186921	0.300759297771991	0.257216454890047	-0.059024059346065	0.20658807962963	0.154327540729456	0.386425206218172	0.312901251070602	-0.114964357935475	0.282339912374614	-0.010835147974537	0.312219146267361	0.131553769956597	0.0399141201388889	0.141716809991319	0.200165524380787	0.18223702578125	-0.175746566579861	0.0565723486545139	0.0346368020399306	0.0885739339409724	0.267457414149305	0.0628581529079862	-0.0929885993055556	0.112662770572917	-0.199887250925926	0.111802556069878	0.0540936670138889	-0.0448317250434026	-0.268566781423611	0.00741464855324075	-0.0195869411226851	0.0891496912934029	-0.209151100434028	-0.218609802546296	0.513503399479167	-0.0056043170659722	0.145013837256944	0.0522429452690973	0.188422308854167	0.144879465972222	-0.171361048263889	0.0942510907118054	0.041990551811632	0.274088217300347	0.200564262152778	-0.227301346853299	0.17000292345679	-0.123172136892361	0.37932591344618	0.287686263628472	0.389488953480903	0.44793766787037	0.430009169270833	0.072025576909722	0.304344492144097	0.282408945529514	0.336346077430556	0.515229557638889	0.310630296397569	0.154783544184028	0.3604349140625	0.047884892563657	0.359574699559462	0.301865810503472	0.20294041844618	-0.020794637934028	0.255186792042824	0.228185202366898	0.336921834782986	0.0386210430555555	0.029162340943287	0.76127554296875	0.242167826423611	0.392785980746527	0.30001508875868	0.43619445234375	0.392651609461805	0.076411095225694	0.342023234201389	0.289762695301215	0.52186036078993	0.448336405642361	0.0204707966362845	0.417775066946373	0.124600006597222	0.107020887317709	0.208823577170139	0.267272291559607	0.249343792960069	-0.108639799401042	0.123679115833334	0.10174356921875	0.155680701119792	0.334564181328125	0.129964920086806	-0.025881832126736	0.179769537751736	-0.132780483747106	0.178909323248698	0.121200434192709	0.022275042135417	-0.201460014244791	0.0745214157320604	0.0475198260561345	0.156256458472222	-0.142044333255208	-0.151503035367477	0.580610166657986	0.0615024501128474	0.212120604435764	0.119349712447917	0.255529076032987	0.211986233151042	-0.10425428108507	0.161357857890625	0.109097318990452	0.341194984479167	0.267671029331598	-0.160194579674479	0.23710969063561	-0.0560653697135415	0.117183927352431	0.175632641741898	0.157704143142361	-0.20027944921875	0.032039466015625	0.0101039194010417	0.0640410513020835	0.242924531510416	0.0383252702690973	-0.117521481944444	0.088129887934028	-0.224420133564815	0.0872696734309895	0.029560784375	-0.0693646076822915	-0.2930996640625	-0.0171182340856482	-0.044119823761574	0.064616808654514	-0.233683983072917	-0.243142685185185	0.488970516840278	-0.0301371997048611	0.120480954618055	0.0277100626302083	0.163889426215278	0.120346583333334	-0.195893930902778	0.0697182080729165	0.017457669172743	0.249555334661458	0.176031379513889	-0.251834229492188	0.145470040817901	-0.14770501953125	0.277435331594329	0.259506832994791	-0.0984767593663195	0.133842155868056	0.111906609253472	0.165843741154514	0.344727221362847	0.140127960121528	-0.015718792092014	0.189932577786459	-0.122617443712385	0.18907236328342	0.13136347422743	0.032438082170139	-0.191296974210069	0.0846844557667824	0.0576828660908565	0.166419498506945	-0.131881293220486	-0.141339995332754	0.590773206692708	0.0716654901475694	0.222283644470486	0.129512752482639	0.265692116067708	0.222149273185764	-0.0940912410503475	0.171520897925347	0.119260359025174	0.351358024513889	0.27783406936632	-0.150031539639757	0.247272730670332	-0.0459023296788195	0.317955547384259	-0.040028044976852	0.192290870257523	0.17035532364294	0.224292455543982	0.403175935752314	0.198576674510995	0.0427299222974535	0.248381292175926	-0.064168729322917	0.247521077672888	0.189812188616898	0.0908867965596065	-0.132848259820602	0.14313317015625	0.116131580480324	0.224868212896412	-0.0734325788310185	-0.082891280943287	0.649221921082176	0.130114204537037	0.280732358859954	0.187961466872106	0.324140830457176	0.280597987575232	-0.03564252666088	0.229969612314814	0.177709073414641	0.409806738903357	0.336282783755787	-0.0915828252502895	0.305721445059799	0.012546384710648	-0.057956543576389	0.174362371657986	0.152426825043403	0.206363956944444	0.385247437152777	0.180648175911458	0.0248014236979165	0.230452793576389	-0.082097227922454	0.22959257907335	0.171883690017361	0.0729582979600695	-0.150776758420139	0.125204671556713	0.098203081880787	0.206939714296875	-0.0913610774305555	-0.100819779542824	0.631293422482639	0.1121857059375	0.262803860260416	0.170032968272569	0.306212331857639	0.262669488975694	-0.053571025260417	0.212041113715277	0.159780574815104	0.391878240303819	0.31835428515625	-0.109511323849827	0.287792946460262	-0.00538211388888901	-0.183621220703125	-0.205556767317708	-0.151619635416667	0.0272638447916665	-0.177335416449653	-0.333182168663195	-0.127530798784722	-0.440080820283565	-0.128391013287761	-0.18609990234375	-0.285025294401042	-0.50876035078125	-0.232778920804398	-0.259780510480324	-0.151043878064236	-0.449344669791667	-0.458803371903935	0.273309830121528	-0.245797886423611	-0.0951797321006945	-0.187950624088542	-0.051771260503472	-0.0953141033854165	-0.411554617621528	-0.145942478645834	-0.198203017546007	0.0338946479427085	-0.039629307204861	-0.467494916210938	-0.070190645900849	-0.36336570625	0.0267621479166667	0.0806992798177085	0.259582760026042	0.0549834987847223	-0.10086325342882	0.104788116449653	-0.20776190504919	0.103927901946614	0.046219012890625	-0.0527063791666665	-0.276441435546875	-0.00046000557002315	-0.027461595245949	0.081275037170139	-0.217025754557292	-0.22648445666956	0.505628745355903	-0.0134789711892361	0.137139183133681	0.0443682911458333	0.180547654730903	0.137004811848959	-0.179235702387153	0.0863764365885415	0.034115897688368	0.266213563177084	0.192689608029514	-0.235176000976563	0.162128269333526	-0.131046791015625	0.0587637332031252	0.237647213411458	0.0330479521701389	-0.122798800043403	0.0828525698350697	-0.229697451663773	0.0819923553320312	0.0242834662760417	-0.0746419257812498	-0.298376982161458	-0.0223955521846065	-0.0493971418605323	0.0593394905555557	-0.238961301171875	-0.248420003284143	0.48369319874132	-0.0354145178038194	0.115203636519097	0.02243274453125	0.15861210811632	0.115069265234375	-0.201171249001736	0.0644408899739582	0.0121803510737847	0.2442780165625	0.170754061414931	-0.257111547591146	0.140192722718943	-0.152982337630208	0.2915843453125	0.0869850840711807	-0.068861668142361	0.136789701736111	-0.175760319762732	0.135929487233073	0.0782205981770835	-0.020704793880208	-0.244439850260416	0.0315415797164354	0.00453999004050951	0.113276622456598	-0.185024169270833	-0.194482871383101	0.537630330642362	0.0185226140972224	0.169140768420139	0.0763698764322918	0.212549240017362	0.169006397135417	-0.147234117100695	0.118378021875	0.0661174829748266	0.298215148463542	0.224691193315973	-0.203174415690104	0.194129854619984	-0.0990452057291665	0.265868564279514	0.110021812065972	0.315673181944444	0.00312316044560149	0.314812967441406	0.257104078385416	0.158178686328125	-0.0655563700520835	0.210425059924768	0.183423470248843	0.29216010266493	-0.00614068906250001	-0.0155993911747685	0.716513810850695	0.197406094305555	0.348024248628472	0.255253356640625	0.391432720225695	0.34788987734375	0.0316493631076385	0.297261502083333	0.24500096318316	0.477098628671875	0.403574673524306	-0.024290935481771	0.373013334828317	0.0798382744791665	-0.0945774491753472	0.111073920703125	-0.201476100795718	0.110213706200087	0.0525048171440973	-0.0464205749131942	-0.270155631293403	0.0058257986834491	-0.0211757909924767	0.0875608414236113	-0.210739950303819	-0.220198652416088	0.511914549609375	-0.00719316693576385	0.143424987387153	0.0506540953993056	0.186833458984375	0.143290616102431	-0.172949898133681	0.0926622408420137	0.0404017019418403	0.272499367430556	0.198975412282986	-0.22889019672309	0.168414073586998	-0.124760986762153	-0.0447728315104165	-0.35732285300926	-0.045633046013455	-0.103341935069445	-0.202267327126736	-0.426002383506944	-0.150020953530093	-0.177022543206018	-0.0682859107899305	-0.366586702517361	-0.37604540462963	0.356067797395833	-0.163039919149306	-0.012421764826389	-0.105192656814236	0.0309867067708335	-0.012556136111111	-0.328796650347222	-0.063184511371528	-0.115445050271701	0.116652615217014	0.0431286600694445	-0.384736948936632	0.0125673213734565	-0.280607738975694	-0.151671483130787	0.160018323865017	0.102309434809028	0.0033840427517365	-0.220351013628472	0.0556304163483798	0.028628826672454	0.137365459088542	-0.160935332638889	-0.170394034751157	0.561719167274306	0.0426114507291669	0.193229605052083	0.100458713064236	0.236638076649306	0.193095233767361	-0.12314528046875	0.142466858506944	0.090206319606771	0.322303985095487	0.248780029947917	-0.17908557905816	0.218218691251929	-0.074956369097222	-0.152531697633826	-0.210240586689815	-0.309165978747106	-0.532901035127315	-0.256919605150463	-0.283921194826389	-0.175184562410301	-0.473485354137732	-0.48294405625	0.249169145775463	-0.269938570769676	-0.11932041644676	-0.212091308434607	-0.075911944849537	-0.119454787731482	-0.435695301967593	-0.170083162991899	-0.222343701892072	0.00975396359664349	-0.063769991550926	-0.491635600557003	-0.094331330246914	-0.387506390596065	0.101449220305989	0.002523828248698	-0.22121122813151	0.0547702018453413	0.0277686121694155	0.136505244585504	-0.161795547141927	-0.171254249254195	0.560858952771268	0.0417512362261284	0.192369390549045	0.0995984985611978	0.235777862146268	0.192235019264323	-0.124005494971789	0.141606644003906	0.0893461051037325	0.321443770592448	0.247919815444879	-0.179945793561198	0.21735847674889	-0.0758165836002605	-0.0551850608072915	-0.2789201171875	-0.00293868721064815	-0.029940276886574	0.078796355529514	-0.219504436197917	-0.228963138310185	0.503150063715278	-0.0159576528298611	0.134660501493056	0.0418896095052083	0.178068973090278	0.134526130208334	-0.181714384027778	0.0838977549479165	0.031637216047743	0.263734881536459	0.190210926388889	-0.237654682617188	0.159649587692901	-0.13352547265625	-0.377845509244791	-0.10186407926794	-0.128865668943866	-0.0201290365277775	-0.318429828255208	-0.327888530367477	0.404224671657986	-0.114883044887153	0.035735109435764	-0.0570357825520832	0.0791435810329865	0.035600738151042	-0.28063977608507	-0.015027637109375	-0.0672881760095485	0.164809489479167	0.0912855343315975	-0.336580074674479	0.0607241956356095	-0.232450864713541	-0.325599135648148	-0.352600725324074	-0.243864092907986	-0.542164884635416	-0.551623586747685	0.180489615277778	-0.338618101267361	-0.187999946944444	-0.280770838932292	-0.144591475347222	-0.188134318229166	-0.504374832465278	-0.238762693489583	-0.291023232389757	-0.0589255669010415	-0.132449522048611	-0.560315131054687	-0.163010860744599	-0.45618592109375	-0.0766192953472221	0.0321173370688659	-0.266183454658565	-0.275642156770833	0.45647104525463	-0.0626366712905092	0.0879814830324073	-0.0047894089554398	0.13138995462963	0.0878471117476853	-0.228393402488426	0.0372187364872684	-0.0150418024129051	0.21705586307581	0.143531907928241	-0.284333701077836	0.112970569232253	-0.180204491116898	0.00511574739294	-0.29318504433449	-0.302643746446759	0.429469455578704	-0.0896382609664351	0.0609798933564815	-0.0317909986313656	0.104388364953704	0.0608455220717595	-0.255394992164352	0.0102171468113425	-0.042043392088831	0.190054273399885	0.116530318252315	-0.311335290753762	0.085968979556327	-0.207206080792824	-0.184448411918402	-0.193907114030671	0.538206087994792	0.0190983714496529	0.16971652577257	0.0769456337847224	0.213124997369792	0.169582154487847	-0.146658359748264	0.11895377922743	0.066693240327257	0.298790905815973	0.225266950668403	-0.202598658337674	0.194705611972415	-0.098469448376736	-0.492207905758101	0.239905296267361	-0.279202420277778	-0.128584265954861	-0.221355157942708	-0.0851757943576385	-0.128718637239583	-0.444959151475695	-0.1793470125	-0.231607551400173	0.000490114088541993	-0.0730338410590275	-0.500899450065104	-0.103595179755016	-0.396770240104167	0.230446594155093	-0.288661122390046	-0.13804296806713	-0.230813860054977	-0.094634496469907	-0.138177339351852	-0.454417853587963	-0.188805714612268	-0.241066253512442	-0.00896858802372649	-0.082492543171296	-0.510358152177373	-0.113053881867284	-0.406228942216435	0.443452079635417	0.594070233958333	0.501299341970486	0.637478705555556	0.593935862673612	0.2776953484375	0.543307487413194	0.491046948513021	0.723144614001736	0.649620658854167	0.22175504984809	0.619059320158179	0.325884259809028	0.0749625174131944	-0.0178083745746528	0.118370989010417	0.0748281461284724	-0.241412368107639	0.0241997708680554	-0.028060768032118	0.204036897456597	0.130512942309028	-0.297352666697049	0.0999516036130399	-0.193223456736111	0.132809779748264	0.268989143333334	0.225446300451389	-0.0907942137847225	0.174817925190972	0.122557386290799	0.354655051779514	0.281131096631945	-0.146734512374132	0.250569757935956	-0.0426053024131945	0.176218251345486	0.132675408463542	-0.18356510577257	0.0820470332031248	0.0297864943029514	0.261884159791667	0.188360204644097	-0.239505404361979	0.157798865948109	-0.135376194401042	0.268854772048612	-0.0473857421875	0.218226396788194	0.165965857888021	0.398063523376737	0.324539568229167	-0.10332604077691	0.293978229533179	0.000803169184028008	-0.0909285850694445	0.17468355390625	0.122423015006077	0.354520680494792	0.280996725347223	-0.146868883658854	0.250435386651234	-0.0427396736979165	-0.141556960329862	-0.193817499230035	0.0382801662586805	-0.035243788888889	-0.463109397894966	-0.065805127584877	-0.358980187934028	0.0717946397456596	0.303892305234375	0.230368350086806	-0.197497258919271	0.199807011390817	-0.0933680489583335	0.251631766334202	0.178107811186632	-0.249757797819444	0.147546472490644	-0.145628587858507	0.410205476675348	-0.017660132330729	0.37964413797936	0.0864690776302085	-0.0911840874782985	0.30612018283179	0.012945122482639	-0.121745426174287	-0.414920486523437	-0.017616216213349
