## Supplementary material for "Drug combination prediction for cancer treatment using disease-specific drug response profiles and single-cell transcriptional signatures": Table S3: S3_CombinationProfiles.csv (part 32 of 251)

MSH6	-0.492200215972223	-0.431683154470486	-0.193072648883102	-1.5499277882716	-0.277173914878472	-0.140538445138889	-0.141106204270833	-0.700524529051889	-0.328254239149306	-0.00656012847222248	-0.0716285161024305	-0.289170673489583	-0.476844857809607	-0.452570314266011	-0.362304063715278	-0.508771164583333	-0.653260438689234	-0.332112929765625	0.174528851446759	-1.9933938438368	-0.404447052690972	-0.503147693142361	-0.311699009088542	-0.455078147795139	-0.103631233304398	-0.293837191087963	-0.146388363194445	-2.52803458125	-0.365574698480903	-0.181469811154514	-0.457272958454861	-0.511445170590278	-0.102592265798611	-0.290829791523437	-0.426180694878473	-0.417609099913195	-0.114246823012153	-0.175849765798611	-0.16481087452257	-0.449707316232639	-0.194672937413194	-0.419673545572917	-0.613986225332754	-0.469784594618055	-0.443810515190972	-0.204536621050347	-0.963159538107639	-0.071129245876736	-0.216125195334201	-0.662631901909724	-0.286335868865741	-0.359047659375	-0.25350102193287	-0.173571235372092	-0.273959935286458	-0.226175289800348	-0.441941253411459	-0.287958307378473	-0.536509899869792	-0.0361863666087965	-0.25880350318287	-0.117158675434896	0.040586684722222	-0.366534430208333	0.203094863151041	-0.162622451996528	0.117754320894097	-0.391111767873264	-0.240015335069445	-0.358080453337673	-0.703747727821179	-0.317094581901042	-0.0358287828318865	-0.309227115940393	-0.230821236588542	-0.46517025379051	-0.038572453667535	-0.173285752907986	-0.478879873541667	-0.0570525439930555	-0.576420501649305	-0.194726731354167	-0.261505598090278	-0.513611636458334	-0.496053510373264	-1.12861086796875	-0.200924833550348	-0.416961971067708	-0.267139408810764	-0.288302015868055	-0.225683162037037	-0.190480523130208	0.00635746667245352	-0.690091860442709	-0.169653250368924	-0.264846184635417	-0.936256350173609	-0.33196900000868	-0.196401804600695	-0.233013800300926	-0.220502240243055	-0.0556343167534725	-0.238919585725309	-0.40941930516493	-0.391288996193576	-0.441260518055555	-0.207298392650463	-0.286346002092014	-0.366943680199653	-0.0987274997829862	0.061156076144965	-0.35103299765625	-0.471431447569444	-0.182758047039931	-0.407439121614584	-0.354213450607639	-0.114558874690394	-0.391377079861111	-0.279194602951389	-0.0790850409136285	-0.30479359765625	-0.131057544346065	-0.194669415451389	-0.649991015364584	-0.259174669444445	-1.17224323793403	-1.52612274875579	-0.284494946636285	-0.565643290104166	-0.390747942795139	-0.248769529592014	-0.231742849236111	-0.290774924797454	-0.43523770453125	-0.543232881588542	-0.694411953935184	-0.426845106736111	-0.161873896422743	-0.139375372222222	-0.165572756271701	-0.314358661206598	-0.347948013237848	-0.318717090885417	-0.404112082204861	-0.39180966485243	-0.338761945833334	-0.00599080467881949	-0.323405589767795	-0.478227153626543	-0.441580861024305	-0.65630808016493	-0.417697574577547	-1.77455271396605	-0.501798840572917	-0.365163370833334	-0.365731129965278	-0.925149454746333	-0.55287916484375	-0.231185054166667	-0.296253441796875	-0.513795599184028	-0.701469783504051	-0.677195239960455	-0.586928989409722	-0.733396090277778	-0.877885364383679	-0.55673785546007	-0.0500960742476855	-2.21801876953125	-0.629071978385417	-0.727772618836805	-0.536323934782986	-0.679703073489583	-0.328256158998843	-0.518462116782408	-0.371013288888889	-2.75265950694444	-0.590199624175348	-0.406094736848958	-0.681897884149306	-0.736070096284722	-0.327217191493056	-0.515454717217882	-0.650805620572917	-0.642234025607639	-0.338871748706597	-0.400474691493056	-0.389435800217014	-0.674332241927084	-0.419297863107639	-0.644298471267362	-0.838611151027199	-0.6944095203125	-0.668435440885417	-0.429161546744792	-1.18778446380208	-0.29575417157118	-0.440750121028646	-0.887256827604169	-0.510960794560186	-0.583672585069445	-0.478125947627315	-0.398196161066537	-0.498584860980903	-0.450800215494792	-0.666566179105903	-0.512583233072917	-0.761134825564237	-0.260811292303241	-0.483428428877315	-0.34178360112934	-0.184038240972222	-0.591159355902778	-0.021530062543403	-0.387247377690972	-0.106870604800347	-0.615736693567708	-0.464640260763889	-0.582705379032118	-0.928372653515624	-0.541719507595486	-0.260453708526331	-0.533852041634838	-0.455446162282987	-0.689795179484954	-0.26319737936198	-0.397910678602431	-0.703504799236111	-0.2816774696875	-0.80104542734375	-0.419351657048611	-0.486130523784722	-0.738236562152778	-0.720678436067709	-1.35323579366319	-0.425549759244792	-0.641586896762153	-0.491764334505209	-0.5129269415625	-0.450308087731482	-0.415105448824653	-0.218267459021991	-0.914716786137153	-0.394278176063368	-0.489471110329861	-1.16088127586805	-0.556593925703125	-0.421026730295139	-0.45763872599537	-0.4451271659375	-0.280259242447917	-0.463544511419754	-0.634044230859375	-0.615913921888021	-0.66588544375	-0.431923318344907	-0.510970927786458	-0.591568605894097	-0.323352425477431	-0.16346884954948	-0.575657923350694	-0.696056373263889	-0.407382972734375	-0.632064047309028	-0.578838376302083	-0.339183800384838	-0.616002005555556	-0.503819528645833	-0.303709966608073	-0.529418523350695	-0.355682470040509	-0.419294341145834	-0.874615941059028	-0.483799595138889	-1.39686816362847	-1.75074767445023	-0.50911987233073	-0.790268215798611	-0.615372868489584	-0.473394455286459	-0.456367774930555	-0.515399850491899	-0.659862630225694	-0.767857807282986	-0.919036879629628	-0.651470032430556	-0.386498822117188	-0.364000297916667	-0.390197681966146	-0.538983586901042	-0.572572938932292	-0.543342016579861	-0.628737007899306	-0.616434590546875	-0.563386871527778	-0.230615730373264	-0.54803051546224	-0.702852079320988	-0.66620578671875	-0.35718051307581	-1.71403565246431	-0.44128177907118	-0.304646309331597	-0.305214068463541	-0.864632393244597	-0.492362103342013	-0.17066799266493	-0.235736380295138	-0.453278537682291	-0.640952722002314	-0.616678178458719	-0.526411927907986	-0.672879028776042	-0.817368302881942	-0.496220793958333	0.010420987254051	-2.15750170802951	-0.56855491688368	-0.667255557335069	-0.47580687328125	-0.619186011987847	-0.267739097497106	-0.457945055280671	-0.310496227387153	-2.69214244544271	-0.529682562673611	-0.345577675347222	-0.621380822647569	-0.675553034782986	-0.266700129991319	-0.454937655716145	-0.59028855907118	-0.581716964105902	-0.278354687204861	-0.339957629991319	-0.328918738715278	-0.613815180425347	-0.358780801605902	-0.583781409765625	-0.778094089525462	-0.633892458810764	-0.60791837938368	-0.368644485243055	-1.12726740230035	-0.235237110069444	-0.380233059526909	-0.826739766102432	-0.450443733058449	-0.523155523567708	-0.417608886125578	-0.3376790995648	-0.438067799479166	-0.390283153993055	-0.606049117604166	-0.45206617157118	-0.7006177640625	-0.200294230801504	-0.422911367375578	-0.281266539627604	-0.123521179470486	-0.530642294401041	0.0389869989583335	-0.326730316189236	-0.046353543298611	-0.555219632065972	-0.404123199262152	-0.522188317530381	-0.867855592013887	-0.48120244609375	-0.199936647024594	-0.473334980133101	-0.39492910078125	-0.629278117983217	-0.202680317860243	-0.337393617100694	-0.642987737734375	-0.221160408185763	-0.740528365842013	-0.358834595546875	-0.425613462282986	-0.677719500651041	-0.660161374565972	-1.29271873216146	-0.365032697743055	-0.581069835260416	-0.431247273003472	-0.452409880060763	-0.389791026229745	-0.354588387322916	-0.157750397520254	-0.854199724635417	-0.333761114561632	-0.428954048828125	-1.10036421436632	-0.496076864201388	-0.360509668793402	-0.397121664493634	-0.384610104435763	-0.21974218094618	-0.403027449918017	-0.573527169357638	-0.555396860386284	-0.605368382248263	-0.371406256843171	-0.450453866284722	-0.531051544392361	-0.262835363975694	-0.102951788047743	-0.515140861848958	-0.635539311762152	-0.346865911232639	-0.571546985807291	-0.518321314800347	-0.278666738883102	-0.555484944053819	-0.443302467144097	-0.243192905106336	-0.468901461848958	-0.295165408538773	-0.358777279644097	-0.814098879557292	-0.423282533637153	-1.33635110212674	-1.6902306129485	-0.448602810828993	-0.729751154296874	-0.554855806987847	-0.412877393784722	-0.395850713428819	-0.454882788990162	-0.599345568723958	-0.70734074578125	-0.858519818127892	-0.590952970928819	-0.325981760615451	-0.30348323641493	-0.32968062046441	-0.478466525399305	-0.512055877430555	-0.482824955078125	-0.568219946397569	-0.555917529045138	-0.502869810026041	-0.170098668871527	-0.487513453960503	-0.642335017819252	-0.605688725217014	-1.47542514687693	-0.202671273483796	-0.066035803744213	-0.0666035628761574	-0.626021887657213	-0.25375159775463	0.0679425129224535	0.0028741252922455	-0.214668032094908	-0.40234221641493	-0.378067672871335	-0.287801422320602	-0.434268523188657	-0.578757797294558	-0.257610288370949	0.249031492841435	-1.91889120244213	-0.329944411296296	-0.428645051747685	-0.237196367693866	-0.380575506400463	-0.0291285919097223	-0.219334549693287	-0.0718857217997685	-2.45353193985532	-0.291072057086227	-0.106967169759838	-0.382770317060185	-0.436942529195602	-0.0280896244039352	-0.216327150128761	-0.351678053483797	-0.343106458518519	-0.0397441816174769	-0.101347124403935	-0.0903082331278935	-0.375204674837963	-0.120170296018519	-0.345170904178241	-0.539483583938078	-0.395281953223379	-0.369307873796296	-0.130033979655671	-0.888656896712963	0.00337339551794	-0.141622553939525	-0.588129260515048	-0.211833227471065	-0.284545017980324	-0.178998380538195	-0.0990685939774161	-0.199457293891782	-0.151672648405672	-0.367438612016783	-0.213455665983797	-0.462007258475116	0.0383162747858795	-0.184300861788194	-0.04265603404022	0.115089326116898	-0.292031788813657	0.277597504545718	-0.0881198106018519	0.192256962288773	-0.316609126478588	-0.165512693674769	-0.283577811942997	-0.629245086426503	-0.242591940506366	0.0386738585627895	-0.234724474545717	-0.156318595193866	-0.390667612395833	0.035930187727141	-0.0987831115133102	-0.404377232146991	0.0174500974016205	-0.50191786025463	-0.120224089959491	-0.187002956695602	-0.439108995063658	-0.421550868978588	-1.05410822657407	-0.126422192155672	-0.342459329673032	-0.192636767416088	-0.21379937447338	-0.151180520642361	-0.115977881735533	0.0808601080671295	-0.615589219048033	-0.0951506089742477	-0.190343543240741	-0.861753708778933	-0.257466358614004	-0.121899163206018	-0.15851115890625	-0.14599959884838	0.0188683246412035	-0.164416944330633	-0.334916663770255	-0.3167863547989	-0.366757876660879	-0.132795751255787	-0.211843360697338	-0.292441038804977	-0.0242248583883102	0.135658717539641	-0.276530356261574	-0.396928806174768	-0.108255405645255	-0.332936480219908	-0.279710809212963	-0.0400562332957176	-0.316874438466435	-0.204691961556713	-0.0045823995189525	-0.230290956261574	-0.0565549029513889	-0.120166774056713	-0.575488373969908	-0.184672028049769	-1.09774059653935	-1.45162010736111	-0.209992305241609	-0.49114064870949	-0.316245301400463	-0.174266888197338	-0.157240207841435	-0.216272283402778	-0.360735063136574	-0.468730240193866	-0.619909312540508	-0.352342465341435	-0.0873712550280672	-0.0648727308275464	-0.0910701148770255	-0.239856019811922	-0.273445371843172	-0.244214449490741	-0.329609440810185	-0.317307023457755	-0.264259304438658	0.0685118367158565	-0.24890294837312	-0.403724512231867	-0.36707821962963	-1.5595264128723	-1.42289094313272	-1.42345870226466	-1.98287702704572	-1.61060673714313	-1.28891262646605	-1.35398101409626	-1.57152317148341	-1.75919735580343	-1.73492281225984	-1.6446565617091	-1.79112366257716	-1.93561293668306	-1.61446542775945	-1.10782364654707	-3.27574634183063	-1.6867995506848	-1.78550019113619	-1.59405150708237	-1.73743064578897	-1.38598373129822	-1.57618968908179	-1.42874086118827	-3.81038707924382	-1.64792719647473	-1.46382230914834	-1.73962545644869	-1.7937976685841	-1.38494476379244	-1.57318228951726	-1.7085331928723	-1.69996159790702	-1.39659932100598	-1.45820226379244	-1.4471633725164	-1.73205981422646	-1.47702543540702	-1.70202604356674	-1.89633872332658	-1.75213709261188	-1.7261630131848	-1.48688911904417	-2.24551203610147	-1.35348174387056	-1.49847769332803	-1.94498439990355	-1.56868836685957	-1.64140015736883	-1.5358535199267	-1.45592373336592	-1.55631243328028	-1.50852778779417	-1.72429375140528	-1.5703108053723	-1.81886239786362	-1.31853886460262	-1.5411560011767	-1.39951117342872	-1.2417658132716	-1.64888692820216	-1.07925763484278	-1.44497494999035	-1.16459817709973	-1.67346426586709	-1.52236783306327	-1.6404329513315	-1.986100225815	-1.59944707989487	-1.31818128082571	-1.59157961393422	-1.51317373458237	-1.74752275178434	-1.32092495166136	-1.45563825090181	-1.76123237153549	-1.33940504198688	-1.85877299964313	-1.47707922934799	-1.5438580960841	-1.79596413445216	-1.77840600836709	-2.41096336596258	-1.48327733154417	-1.69931446906153	-1.54949190680459	-1.57065451386188	-1.50803566003086	-1.47283302112403	-1.27599503132137	-1.97244435843653	-1.45200574836275	-1.54719868262924	-2.21860884816744	-1.61432149800251	-1.47875430259452	-1.51536629829475	-1.50285473823688	-1.3379868147473	-1.52127208371913	-1.69177180315876	-1.6736414941874	-1.72361301604938	-1.48965089064429	-1.56869850008584	-1.64929617819348	-1.38107999777681	-1.22119642184886	-1.63338549565008	-1.75378394556327	-1.46511054503376	-1.68979161960841	-1.63656594860146	-1.39691137268422	-1.67372957785494	-1.56154710094521	-1.36143753890745	-1.58714609565008	-1.41341004233989	-1.47702191344521	-1.93234351335841	-1.54152716743827	-2.45459573592785	-2.80847524674962	-1.56684744463011	-1.84799578809799	-1.67310044078896	-1.53112202758584	-1.51409534722994	-1.57312742279128	-1.71759020252508	-1.82558537958237	-1.97676445192901	-1.70919760472994	-1.44422639441657	-1.42172787021605	-1.44792525426553	-1.59671115920042	-1.63030051123167	-1.60106958887924	-1.68646458019869	-1.67416216284626	-1.62111444382716	-1.28834330267265	-1.60575808776162	-1.76057965162037	-1.72393335901813	-0.150137069739583	-0.150704828871528	-0.710123153652583	-0.33785286375	-0.016158753072917	-0.081227140703125	-0.298769298090278	-0.486443482410301	-0.462168938866706	-0.371902688315973	-0.518369789184028	-0.662859063289928	-0.34171155436632	0.164930226846065	-2.0029924684375	-0.414045677291667	-0.512746317743055	-0.321297633689236	-0.464676772395833	-0.113229857905093	-0.303435815688658	-0.155986987795139	-2.53763320585069	-0.375173323081597	-0.191068435755208	-0.466871583055556	-0.521043795190972	-0.112190890399306	-0.300428416124132	-0.435779319479167	-0.427207724513889	-0.123845447612847	-0.185448390399306	-0.174409499123264	-0.459305940833334	-0.204271562013889	-0.429272170173612	-0.623584849933449	-0.47938321921875	-0.453409139791667	-0.214135245651042	-0.972758162708333	-0.0807278704774305	-0.225723819934896	-0.672230526510418	-0.295934493466436	-0.368646283975694	-0.263099646533565	-0.183169859972787	-0.283558559887153	-0.235773914401042	-0.451539878012153	-0.297556931979167	-0.546108524470487	-0.045784991209491	-0.268402127783565	-0.12675730003559	0.0309880601215275	-0.376133054809028	0.193496238550347	-0.172221076597222	0.108155696293403	-0.400710392473958	-0.249613959670139	-0.367679077938368	-0.713346352421873	-0.326693206501736	-0.045427407432581	-0.318825740541088	-0.240419861189236	-0.474768878391204	-0.0481710782682295	-0.182884377508681	-0.488478498142361	-0.06665116859375	-0.58601912625	-0.204325355954861	-0.271104222690972	-0.523210261059028	-0.505652134973958	-1.13820949256944	-0.210523458151042	-0.426560595668403	-0.276738033411459	-0.29790064046875	-0.235281786637731	-0.200079147730903	-0.00324115792824098	-0.699690485043403	-0.179251874969618	-0.274444809236111	-0.945854974774303	-0.341567624609375	-0.206000429201389	-0.24261242490162	-0.23010086484375	-0.065232941354167	-0.248518210326003	-0.419017929765625	-0.400887620794271	-0.45085914265625	-0.216897017251158	-0.295944626692708	-0.376542304800347	-0.108326124383681	0.0515574515442705	-0.360631622256944	-0.481030072170139	-0.192356671640625	-0.417037746215278	-0.363812075208333	-0.124157499291088	-0.400975704461806	-0.288793227552083	-0.088683665514323	-0.314392222256945	-0.140656168946759	-0.204268040052083	-0.659589639965278	-0.268773294045139	-1.18184186253472	-1.53572137335648	-0.29409357123698	-0.575241914704861	-0.400346567395834	-0.258368154192708	-0.241341473836805	-0.300373549398148	-0.444836329131944	-0.552831506189236	-0.704010578535878	-0.436443731336805	-0.171472521023438	-0.148973996822917	-0.175171380872396	-0.323957285807292	-0.357546637838542	-0.328315715486111	-0.413710706805555	-0.401408289453125	-0.348360570434028	-0.015589429279514	-0.33300421436849	-0.487825778227238	-0.451179485625	-0.0140693591319445	-0.573487683913	-0.201217394010416	0.120476716666667	0.0554083290364585	-0.162133828350695	-0.349808012670717	-0.325533469127122	-0.235267218576389	-0.381734319444445	-0.526223593550345	-0.205076084626736	0.301565696585648	-1.86635699869792	-0.277410207552084	-0.376110848003472	-0.184662163949653	-0.32804130265625	0.0234056118344907	-0.166800345949074	-0.0193515180555556	-2.40099773611111	-0.238537853342014	-0.054432966015625	-0.330236113315972	-0.384408325451389	0.0244445793402778	-0.163792946384548	-0.299143849739584	-0.290572254774305	0.0127900221267361	-0.0488129206597222	-0.0377740293836805	-0.32267047109375	-0.0676360922743055	-0.292636700434028	-0.486949380193866	-0.342747749479166	-0.316773670052084	-0.0774997759114585	-0.83612269296875	0.055907599262153	-0.0890883501953125	-0.535595056770835	-0.159299023726852	-0.232010814236111	-0.126464176793982	-0.0465343902332031	-0.14692309014757	-0.0991384446614585	-0.31490440827257	-0.160921462239584	-0.409473054730903	0.0908504785300925	-0.131766658043981	0.00987816970399305	0.167623529861111	-0.239497585069444	0.33013170828993	-0.0355856068576389	0.244791166032986	-0.264074922734375	-0.112978489930555	-0.231043608198785	-0.57671088268229	-0.190057736762153	0.0912080623070025	-0.182190270801504	-0.103784391449653	-0.33813340865162	0.088464391471354	-0.0462489077690972	-0.351843028402778	0.0699843011458335	-0.449383656510417	-0.067689886215278	-0.134468752951389	-0.386574791319444	-0.369016665234375	-1.00157402282986	-0.0738879884114585	-0.28992512592882	-0.140102563671875	-0.161265170729166	-0.098646316898148	-0.0634436779913195	0.133394311811343	-0.56305501530382	-0.0426164052300347	-0.137809339496528	-0.80921950503472	-0.204932154869791	-0.0693649594618055	-0.105976955162037	-0.0934653951041665	0.0714025283854165	-0.11188274058642	-0.282382460026042	-0.264252151054688	-0.314223672916666	-0.080261547511574	-0.159309156953125	-0.239906835060764	0.0283093453559028	0.188192921283854	-0.223996152517361	-0.344394602430555	-0.0557212019010416	-0.280402276475694	-0.22717660546875	0.0124779704484954	-0.264340234722222	-0.1521577578125	0.0479518042252605	-0.177756752517361	-0.00402069920717594	-0.0676325703125	-0.522954170225695	-0.132137824305556	-1.04520639279514	-1.3990859036169	-0.157458101497396	-0.438606444965278	-0.26371109765625	-0.121732684453125	-0.104706004097222	-0.163738079658565	-0.308200859392361	-0.416196036449653	-0.567375108796295	-0.299808261597222	-0.0348370512838541	-0.0123385270833333	-0.0385359111328125	-0.187321816067709	-0.220911168098958	-0.191680245746528	-0.277075237065972	-0.264772819713541	-0.211725100694445	0.12104604046007	-0.196368744628906	-0.351190308487654	-0.314544015885417	-0.574055443044944	-0.201785153142361	0.119908957534722	0.054840569904514	-0.162701587482639	-0.350375771802662	-0.326101228259066	-0.235834977708333	-0.382302078576389	-0.52679135268229	-0.20564384375868	0.300997937453704	-1.86692475782986	-0.277977966684028	-0.376678607135416	-0.185229923081597	-0.328609061788194	0.0228378527025463	-0.167368105081018	-0.0199192771875	-2.40156549524305	-0.239105612473958	-0.0550007251475695	-0.330803872447916	-0.384976084583333	0.0238768202083334	-0.164360705516493	-0.299711608871528	-0.29114001390625	0.0122222629947916	-0.0493806797916667	-0.038341788515625	-0.323238230225694	-0.06820385140625	-0.293204459565972	-0.48751713932581	-0.343315508611111	-0.317341429184028	-0.0780675350434029	-0.836690452100694	0.0553398401302085	-0.0896561093272569	-0.53616281590278	-0.159866782858796	-0.232578573368055	-0.127031935925926	-0.0471021493651476	-0.147490849279514	-0.099706203793403	-0.315472167404514	-0.161489221371528	-0.410040813862847	0.090282719398148	-0.132334417175926	0.0093104105720486	0.167055770729167	-0.240065344201389	0.329563949157986	-0.0361533659895833	0.244223406901042	-0.264642681866319	-0.1135462490625	-0.231611367330729	-0.577278641814234	-0.190625495894097	0.0906403031750581	-0.182758029933449	-0.104352150581597	-0.338701167783565	0.0878966323394096	-0.0468166669010417	-0.352410787534722	0.069416542013889	-0.449951415642361	-0.0682576453472225	-0.135036512083333	-0.387142550451389	-0.369584424366319	-1.0021417819618	-0.074455747543403	-0.290492885060764	-0.140670322803819	-0.161832929861111	-0.0992140760300924	-0.064011437123264	0.132826552679398	-0.563622774435764	-0.0431841643619792	-0.138377098628472	-0.809787264166664	-0.205499914001736	-0.0699327185937499	-0.106544714293981	-0.094033154236111	0.070834769253472	-0.112450499718364	-0.282950219157986	-0.264819910186632	-0.314791432048611	-0.0808293066435185	-0.159876916085069	-0.240474594192708	0.0277415862239584	0.18762516215191	-0.224563911649305	-0.3449623615625	-0.0562889610329861	-0.280970035607639	-0.227744364600694	0.0119102113165509	-0.264907993854166	-0.152725516944444	0.047384045093316	-0.178324511649305	-0.00458845833912039	-0.0682003294444444	-0.523521929357639	-0.1327055834375	-1.04577415192708	-1.39965366274884	-0.15802586062934	-0.439174204097222	-0.264278856788194	-0.122300443585069	-0.105273763229166	-0.164305838790509	-0.308768618524305	-0.416763795581597	-0.56794286792824	-0.300376020729166	-0.0354048104157986	-0.0129062862152778	-0.039103670264757	-0.187889575199653	-0.221478927230903	-0.192248004878472	-0.277642996197916	-0.265340578845486	-0.212292859826389	0.120478281328125	-0.196936503760851	-0.351758067619599	-0.315111775017361	-0.761203477923416	-0.439509367246333	-0.504577754876542	-0.722119912263695	-0.909794096583717	-0.885519553040122	-0.795253302489389	-0.941720403357445	-1.08620967746335	-0.765062168539736	-0.258420387327352	-2.42634308261092	-0.837396291465084	-0.936096931916472	-0.744648247862653	-0.88802738656925	-0.536580472078509	-0.726786429862074	-0.579337601968556	-2.96098382002411	-0.798523937255014	-0.614419049928625	-0.890222197228972	-0.944394409364389	-0.535541504572722	-0.723779030297549	-0.859129933652583	-0.850558338687305	-0.547196061786264	-0.608799004572722	-0.59776011329668	-0.88265655500675	-0.627622176187306	-0.852622784347028	-1.04693546410687	-0.902733833392167	-0.876759753965084	-0.637485859824458	-1.39610877688175	-0.504078484650847	-0.649074434108313	-1.09558114068383	-0.719285107639852	-0.791996898149111	-0.686450260706982	-0.606520474146203	-0.70690917406057	-0.659124528574459	-0.87489049218557	-0.720907546152584	-0.969459138643903	-0.469135605382908	-0.691752741956982	-0.550107914209007	-0.392362554051889	-0.799483668982444	-0.22985437562307	-0.595571690770639	-0.315194917880014	-0.824061006647375	-0.672964573843556	-0.791029692111785	-1.13669696659529	-0.750043820675153	-0.468778021605998	-0.742176354714504	-0.663770475362653	-0.89811949256462	-0.471521692441646	-0.606234991682097	-0.911829112315778	-0.490001782767167	-1.00936974042342	-0.627675970128278	-0.694454836864389	-0.946560875232445	-0.929002749147375	-1.56156010674286	-0.633874072324459	-0.84991120984182	-0.700088647584875	-0.721251254642167	-0.658632400811148	-0.62342976190432	-0.426591772101658	-1.12304109921682	-0.602602489143035	-0.697795423409528	-1.36920558894772	-0.764918238782792	-0.629351043374806	-0.665963039075037	-0.653451479017166	-0.488583555527584	-0.67186882449942	-0.842368543939042	-0.824238234967688	-0.874209756829667	-0.640247631424574	-0.719295240866125	-0.799892918973764	-0.531676738557097	-0.371793162629146	-0.783982236430361	-0.904380686343556	-0.615707285814042	-0.840388360388695	-0.78716268938175	-0.547508113464505	-0.824326318635222	-0.7121438417255	-0.51203427968774	-0.737742836430361	-0.564006783120176	-0.6276186542255	-1.0829402541387	-0.692123908218556	-1.60519247670814	-1.9590719875299	-0.717444185410396	-0.998592528878278	-0.82369718156925	-0.681718768366125	-0.664692088010222	-0.723724163571565	-0.868186943305361	-0.976182120362653	-1.1273611927093	-0.859794345510222	-0.594823135196854	-0.572324610996333	-0.598521995045812	-0.747307899980709	-0.780897252011959	-0.751666329659528	-0.837061320978972	-0.824758903626541	-0.771711184607444	-0.43894004345293	-0.756354828541906	-0.911176392400655	-0.874530099798417	-0.06723907734375	-0.132307464973958	-0.349849622361111	-0.537523806681134	-0.513249263137538	-0.422983012586805	-0.569450113454861	-0.713939387560762	-0.392791878637152	0.113849902575232	-2.05407279270833	-0.4651260015625	-0.563826642013888	-0.37237795796007	-0.515757096666666	-0.164310182175926	-0.35451613995949	-0.207067312065972	-2.58871353012153	-0.42625364735243	-0.242148760026041	-0.517951907326389	-0.572124119461805	-0.163271214670139	-0.351508740394965	-0.48685964375	-0.478288048784722	-0.17492577188368	-0.236528714670139	-0.225489823394097	-0.510386265104167	-0.255351886284722	-0.480352494444444	-0.674665174204282	-0.530463543489583	-0.5044894640625	-0.265215569921875	-1.02383848697917	-0.131808194748263	-0.276804144205729	-0.723310850781252	-0.347014817737268	-0.419726608246528	-0.314179970804398	-0.23425018424362	-0.334638884157986	-0.286854238671875	-0.502620202282986	-0.34863725625	-0.59718884874132	-0.096865315480324	-0.319482452054398	-0.177837624306423	-0.0200922641493055	-0.427213379079861	0.142415914279514	-0.223301400868055	0.0570753720225695	-0.451790716744791	-0.300694283940972	-0.418759402209201	-0.764426676692707	-0.37777353077257	-0.096507731703414	-0.369906064811921	-0.29150018546007	-0.525849202662037	-0.0992514025390625	-0.233964701779514	-0.539558822413194	-0.117731492864583	-0.637099450520833	-0.255405680225694	-0.322184546961805	-0.574290585329861	-0.556732459244792	-1.18928981684028	-0.261603782421875	-0.477640919939236	-0.327818357682292	-0.348980964739583	-0.286362110908565	-0.251159472001736	-0.054321482199074	-0.750770809314236	-0.230332199240451	-0.325525133506944	-0.996935299045137	-0.392647948880208	-0.257080753472222	-0.293692749172453	-0.281181189114583	-0.116313265625	-0.299598534596836	-0.470098254036458	-0.451967945065104	-0.501939466927083	-0.26797734152199	-0.347024950963541	-0.42762262907118	-0.159406448654514	0.000477127273437516	-0.411711946527777	-0.532110396440972	-0.243436995911458	-0.468118070486111	-0.414892399479167	-0.175237823561921	-0.452056028732639	-0.339873551822916	-0.139763989785156	-0.365472546527777	-0.191736493217592	-0.255348364322917	-0.710669964236111	-0.319853618315972	-1.23292218680556	-1.58680169762732	-0.345173895507813	-0.626322238975694	-0.451426891666666	-0.309448478463542	-0.292421798107638	-0.351453873668982	-0.495916653402778	-0.603911830460069	-0.755090902806711	-0.487524055607639	-0.222552845294271	-0.20005432109375	-0.226251705143229	-0.375037610078125	-0.408626962109375	-0.379396039756944	-0.464791031076388	-0.452488613723958	-0.399440894704861	-0.066669753550347	-0.384084538639323	-0.538906102498071	-0.502259809895833	0.189386645703125	-0.028155511684028	-0.215829696004051	-0.191555152460455	-0.101288901909722	-0.247756002777778	-0.392245276883678	-0.0710977679600695	0.435544013252315	-1.73237868203125	-0.143431890885417	-0.242132531336805	-0.0506838472829865	-0.194062985989583	0.157383928501157	-0.0328220292824075	0.114626798611111	-2.26701941944444	-0.104559536675347	0.0795453506510415	-0.196257796649306	-0.250430008784722	0.158422896006944	-0.029814629717882	-0.165165533072917	-0.156593938107639	0.146768338793403	0.0851653960069443	0.096204287282986	-0.188692154427084	0.066342224392361	-0.158658383767361	-0.352971063527199	-0.2087694328125	-0.182795353385417	0.056478540755208	-0.702144376302083	0.18988591592882	0.044889966471354	-0.401616740104168	-0.0253207070601855	-0.0980324975694445	0.00751413987268501	0.0874439264334634	-0.012944773480903	0.034839872005208	-0.180926091605903	-0.026943145572917	-0.275494738064237	0.224828795196759	0.00221165862268502	0.14385648637066	0.301601846527778	-0.105519268402778	0.464110024956597	0.0983927098090276	0.378769482699652	-0.130096606067708	0.020999826736111	-0.097065291532118	-0.442732566015623	-0.0560794200954865	0.225186378973669	-0.048211954134838	0.0301939252170135	-0.204155091984954	0.222442708138021	0.0877294088975693	-0.217864711736111	0.2039626178125	-0.31540533984375	0.0662884304513885	-0.000490436284722479	-0.252596474652778	-0.235038348567708	-0.867595706163193	0.060090328255208	-0.155946809262153	-0.0061242470052085	-0.0272868540625	0.0353319997685185	0.070534638675347	0.267372628478009	-0.429076698637153	0.0913619114366318	-0.00383102282986147	-0.675241188368053	-0.070953838203125	0.064613357204861	0.0280013615046295	0.0405129215625	0.205380845052083	0.0220955760802465	-0.148404143359375	-0.130273834388021	-0.18024535625	0.0537167691550925	-0.0253308402864585	-0.105928518394097	0.162287662022569	0.32217123795052	-0.0900178358506945	-0.210416285763889	0.0782571147656249	-0.146423959809028	-0.0931982888020835	0.146456287115162	-0.130361918055555	-0.0181794411458335	0.181930120891927	-0.0437784358506945	0.129957617459491	0.0663457463541665	-0.388975853559028	0.001840492361111	-0.911228076128473	-1.26510758695023	-0.0234797848307295	-0.304628128298611	-0.129732780989583	0.0122456322135415	0.0292723125694445	-0.0297597629918985	-0.174222542725695	-0.282217719782986	-0.433396792129628	-0.165829944930556	0.0991412653828124	0.121639789583333	0.095442405533854	-0.053343499401042	-0.086932851432292	-0.0577019290798615	-0.143096920399305	-0.130794503046875	-0.077746784027778	0.255024357126736	-0.06239042796224	-0.217211991820988	-0.18056569921875	-0.093223899314236	-0.280898083634259	-0.256623540090664	-0.16635728953993	-0.312824390407986	-0.457313664513887	-0.136166155590277	0.370475625622107	-1.79744706966146	-0.208500278515625	-0.307200918967014	-0.115752234913195	-0.259131373619791	0.0923155408709493	-0.0978904169126155	0.049558410980903	-2.33208780707465	-0.169627924305555	0.0144769630208335	-0.261326184279514	-0.31549839641493	0.0933545083767363	-0.09488301734809	-0.230233920703125	-0.221662325737847	0.0816999511631946	0.0200970083767363	0.031135899652778	-0.253760542057292	0.001273836762153	-0.22372677139757	-0.418039451157407	-0.273837820442708	-0.247863741015625	-0.00858984687499999	-0.767212763932292	0.124817528298612	-0.020178421158854	-0.466685127734377	-0.0903890946903935	-0.163100885199652	-0.057554247757523	0.0223755388032554	-0.078013161111111	-0.030228515625	-0.245994479236111	-0.092011533203125	-0.340563125694445	0.159760407566551	-0.062856729007523	0.0787880987404515	0.23653345889757	-0.170587656032986	0.399041637326389	0.0333243221788196	0.313701095069444	-0.195164993697916	-0.044068560894097	-0.162133679162326	-0.507800953645832	-0.121147807725695	0.160117991343461	-0.113280341765046	-0.0348744624131945	-0.269223479615162	0.157374320507812	0.0226610212673613	-0.28293309936632	0.138894230182292	-0.380473727473958	0.0012200428211805	-0.0655588239149305	-0.317664862282986	-0.300106736197917	-0.932664093793402	-0.004978059375	-0.221015196892361	-0.0711926346354165	-0.092355241692708	-0.0297363878616895	0.005466251045139	0.202304240847801	-0.494145086267362	0.0262935238064238	-0.0688994104600695	-0.740309575998262	-0.136022225833333	-0.000455030425346996	-0.0370670261255785	-0.024555466067708	0.140312457421875	-0.0429728115499615	-0.213472530989583	-0.195342222018229	-0.245313743880208	-0.0113516184751155	-0.0903992279166665	-0.170996906024305	0.0972192743923613	0.257102850320312	-0.155086223480902	-0.275484673394097	0.0131887271354169	-0.211492347439236	-0.158266676432292	0.0813878994849539	-0.195430305685764	-0.0832478287760415	0.116861733261719	-0.108846823480902	0.0648892298292826	0.0012773587239585	-0.454044241189236	-0.063227895269097	-0.976296463758682	-1.33017597458044	-0.0885481724609375	-0.369696515928819	-0.194801168619791	-0.0528227554166665	-0.0357960750607635	-0.0948281506221065	-0.239290930355903	-0.347286107413194	-0.498465179759837	-0.230898332560764	0.0340728777526044	0.0565714019531252	0.030374017903646	-0.11841188703125	-0.1520012390625	-0.12277031671007	-0.208165308029513	-0.195862890677083	-0.142815171657986	0.189955969496528	-0.127458815592448	-0.282280379451196	-0.245634086848958	-0.498440241021412	-0.474165697477817	-0.383899446927083	-0.530366547795139	-0.67485582190104	-0.35370831297743	0.152933468234954	-2.01498922704861	-0.426042435902778	-0.524743076354167	-0.333294392300348	-0.476673531006944	-0.125226616516204	-0.315432574299769	-0.16798374640625	-2.5496299644618	-0.387170081692709	-0.20306519436632	-0.478868341666667	-0.533040553802083	-0.124187649010417	-0.312425174735243	-0.447776078090278	-0.439204483125	-0.135842206223958	-0.197445149010417	-0.186406257734375	-0.471302699444445	-0.216268320625	-0.441268928784723	-0.63558160854456	-0.491379977829861	-0.465405898402778	-0.226132004262153	-0.984754921319445	-0.0927246290885415	-0.237720578546007	-0.68422728512153	-0.307931252077547	-0.380643042586805	-0.275096405144676	-0.195166618583898	-0.295555318498264	-0.247770673012153	-0.463536636623264	-0.309553690590278	-0.558105283081598	-0.057781749820602	-0.280398886394676	-0.138754058646701	0.0189913015104165	-0.388129813420139	0.181499479939236	-0.184217835208333	0.0961589376822915	-0.41270715108507	-0.26161071828125	-0.379675836549479	-0.725343111032985	-0.338689965112848	-0.057424166043692	-0.330822499152199	-0.252416619800348	-0.486765637002315	-0.0601678368793405	-0.194881136119792	-0.500475256753472	-0.078647927204861	-0.598015884861111	-0.216322114565973	-0.283100981302083	-0.535207019670139	-0.51764889358507	-1.15020625118055	-0.222520216762153	-0.438557354279514	-0.28873479202257	-0.309897399079861	-0.247278545248843	-0.212075906342014	-0.015237916539352	-0.711687243654515	-0.191248633580729	-0.286441567847223	-0.957851733385415	-0.353564383220486	-0.2179971878125	-0.254609183512732	-0.242097623454861	-0.077229699965278	-0.260514968937115	-0.431014688376736	-0.412884379405382	-0.462855901267361	-0.228893775862269	-0.30794138530382	-0.388539063411458	-0.120322882994792	0.0395606929331595	-0.372628380868055	-0.49302683078125	-0.204353430251736	-0.429034504826389	-0.375808833819445	-0.136154257902199	-0.412972463072917	-0.300789986163195	-0.100680424125434	-0.326388980868056	-0.15265292755787	-0.216264798663195	-0.67158639857639	-0.28077005265625	-1.19383862114583	-1.54771813196759	-0.30609032984809	-0.587238673315972	-0.412343326006945	-0.27036491280382	-0.253338232447917	-0.312370308009259	-0.456833087743056	-0.564828264800347	-0.71600733714699	-0.448440489947917	-0.183469279634549	-0.160970755434028	-0.187168139483507	-0.335954044418403	-0.369543396449653	-0.340312474097223	-0.425707465416666	-0.413405048064236	-0.360357329045139	-0.027586187890625	-0.345000972979601	-0.499822536838349	-0.463176244236111	-0.66183988179784	-0.571573631247106	-0.718040732115162	-0.862530006221063	-0.541382497297453	-0.0347407160850695	-2.20266341136863	-0.613716620222801	-0.712417260674189	-0.52096857662037	-0.664347715326967	-0.312900800836227	-0.503106758619791	-0.355657930726273	-2.73730414878183	-0.574844266012732	-0.390739378686342	-0.66654252598669	-0.720714738122106	-0.31186183333044	-0.500099359055266	-0.635450262410301	-0.626878667445023	-0.323516390543981	-0.38511933333044	-0.374080442054398	-0.658976883764468	-0.403942504945023	-0.628943113104745	-0.823255792864583	-0.679054162149884	-0.653080082722801	-0.413806188582176	-1.17242910563947	-0.280398813408564	-0.42539476286603	-0.871901469441553	-0.49560543639757	-0.568317226906829	-0.462770589464699	-0.382840802903921	-0.483229502818287	-0.435444857332176	-0.651210820943287	-0.497227874910301	-0.74577946740162	-0.245455934140625	-0.468073070714699	-0.326428242966724	-0.168682882809606	-0.575803997740162	-0.00617470438078699	-0.371892019528356	-0.0915152466377315	-0.600381335405092	-0.449284902601273	-0.567350020869502	-0.913017295353008	-0.52636414943287	-0.245098350363715	-0.518496683472222	-0.44009080412037	-0.674439821322338	-0.247842021199363	-0.382555320439815	-0.688149441073495	-0.266322111524884	-0.785690069181134	-0.403996298885995	-0.470775165622106	-0.722881203990162	-0.705323077905093	-1.33788043550058	-0.410194401082176	-0.626231538599537	-0.476408976342592	-0.497571583399884	-0.434952729568865	-0.399750090662037	-0.202912100859375	-0.899361427974537	-0.378922817900752	-0.474115752167245	-1.14552591770544	-0.541238567540509	-0.405671372132523	-0.442283367832754	-0.429771807774884	-0.264903884285301	-0.448189153257137	-0.618688872696759	-0.600558563725405	-0.650530085587384	-0.416567960182291	-0.495615569623842	-0.576213247731481	-0.307997067314815	-0.148113491386863	-0.560302565188078	-0.680701015101273	-0.392027614571759	-0.616708689146412	-0.563483018139467	-0.323828442222222	-0.60064664739294	-0.488464170483217	-0.288354608445457	-0.514063165188078	-0.340327111877893	-0.403938982983218	-0.859260582896412	-0.468444236976273	-1.38151280546586	-1.73539231628762	-0.493764514168114	-0.774912857635995	-0.600017510326967	-0.458039097123842	-0.441012416767939	-0.500044492329282	-0.644507272063078	-0.75250244912037	-0.903681521467012	-0.63611467426794	-0.371143463954572	-0.348644939754051	-0.37484232380353	-0.523628228738426	-0.557217580769676	-0.527986658417245	-0.61338164973669	-0.601079232384259	-0.548031513365162	-0.215260372210648	-0.532675157299624	-0.687496721158372	-0.650850428556134	-0.547299087703511	-0.693766188571566	-0.838255462677467	-0.517107953753858	-0.010466172541474	-2.17838886782504	-0.589442076679205	-0.688142717130594	-0.496694033076775	-0.640073171783372	-0.288626257292631	-0.478832215076196	-0.331383387182678	-2.71302960523823	-0.550569722469136	-0.366464835142747	-0.642267982443094	-0.696440194578511	-0.287587289786844	-0.47582481551167	-0.611175718866706	-0.602604123901427	-0.299241847000386	-0.360844789786844	-0.349805898510803	-0.634702340220872	-0.379667961401428	-0.60466856956115	-0.798981249320988	-0.654779618606288	-0.628805539179206	-0.38953164503858	-1.14815456209587	-0.256124269864969	-0.401120219322434	-0.847626925897957	-0.471330892853974	-0.544042683363233	-0.438496045921103	-0.358566259360325	-0.458954959274691	-0.41117031378858	-0.626936277399691	-0.472953331366705	-0.721504923858025	-0.22118139059703	-0.443798527171103	-0.302153699423129	-0.144408339266011	-0.551529454196567	0.0180998391628085	-0.347617475984761	-0.067240703094136	-0.576106791861497	-0.425010359057677	-0.543075477325907	-0.888742751809412	-0.502089605889275	-0.220823806820119	-0.494222139928627	-0.415816260576775	-0.650165277778743	-0.223567477655768	-0.358280776896219	-0.6638748975299	-0.242047567981289	-0.761415525637539	-0.3797217553424	-0.446500622078511	-0.698606660446566	-0.681048534361497	-1.31360589195698	-0.38591985753858	-0.601956995055942	-0.452134432798997	-0.473297039856288	-0.41067818602527	-0.375475547118441	-0.17863755731578	-0.875086884430942	-0.354648274357157	-0.44984120862365	-1.12125137416184	-0.516964023996914	-0.381396828588927	-0.418008824289159	-0.405497264231289	-0.240629340741705	-0.423914609713542	-0.594414329153164	-0.57628402018181	-0.626255542043789	-0.392293416638696	-0.471341026080247	-0.551938704187886	-0.283722523771219	-0.123838947843268	-0.536028021644483	-0.656426471557678	-0.367753071028164	-0.592434145602816	-0.539208474595872	-0.299553898678627	-0.576372103849344	-0.464189626939622	-0.264080064901861	-0.489788621644483	-0.316052568334298	-0.379664439439622	-0.834986039352817	-0.444169693432678	-1.35723826192226	-1.71111777274402	-0.469489970624518	-0.7506383140924	-0.575742966783372	-0.433764553580247	-0.416737873224344	-0.475769948785687	-0.620232728519483	-0.728227905576775	-0.879406977923417	-0.611840130724344	-0.346868920410976	-0.324370396210455	-0.350567780259935	-0.49935368519483	-0.53294303722608	-0.50371211487365	-0.589107106193094	-0.576804688840663	-0.523756969821566	-0.190985828667052	-0.508400613756029	-0.663222177614776	-0.626575885012538	-0.603499938020833	-0.747989212126734	-0.426841703203125	0.079800078009259	-2.0881226172743	-0.499175826128472	-0.597876466579861	-0.406427782526042	-0.549806921232639	-0.198360006741898	-0.388565964525463	-0.241117136631945	-2.6227633546875	-0.460303471918403	-0.276198584592014	-0.552001731892361	-0.606173944027778	-0.197321039236111	-0.385558564960937	-0.520909468315973	-0.512337873350694	-0.208975596449653	-0.270578539236111	-0.25953964796007	-0.544436089670139	-0.289401710850694	-0.514402319010417	-0.708714998770255	-0.564513368055555	-0.538539288628473	-0.299265394487848	-1.05788831154514	-0.165858019314236	-0.310853968771701	-0.757360675347224	-0.381064642303241	-0.4537764328125	-0.34822979537037	-0.268300008809592	-0.368688708723958	-0.320904063237847	-0.536670026848958	-0.382687080815972	-0.631238673307292	-0.130915140046297	-0.35353227662037	-0.211887448872396	-0.054142088715278	-0.461263203645834	0.108366089713542	-0.257351225434028	0.023025547456597	-0.485840541310764	-0.334744108506944	-0.452809226775173	-0.798476501258679	-0.411823355338542	-0.130557556269386	-0.403955889377894	-0.325550010026042	-0.55989902722801	-0.133301227105035	-0.268014526345486	-0.573608646979167	-0.151781317430556	-0.671149275086806	-0.289455504791667	-0.356234371527778	-0.608340409895833	-0.590782283810764	-1.22333964140625	-0.295653606987847	-0.511690744505209	-0.361868182248264	-0.383030789305555	-0.320411935474537	-0.285209296567708	-0.0883713067650465	-0.784820633880209	-0.264382023806424	-0.359574958072917	-1.03098512361111	-0.42669777344618	-0.291130578038194	-0.327742573738426	-0.315231013680556	-0.150363090190972	-0.333648359162809	-0.50414807860243	-0.486017769631077	-0.535989291493056	-0.302027166087963	-0.381074775529514	-0.461672453637153	-0.193456273220486	-0.033572697292535	-0.44576177109375	-0.566160221006945	-0.277486820477431	-0.502167895052083	-0.448942224045139	-0.209287648127894	-0.486105853298611	-0.373923376388889	-0.173813814351128	-0.39952237109375	-0.225786317783565	-0.289398188888889	-0.744719788802084	-0.353903442881945	-1.26697201137153	-1.62085152219329	-0.379223720073785	-0.660372063541667	-0.485476716232639	-0.343498303029514	-0.326471622673611	-0.385503698234954	-0.52996647796875	-0.637961655026042	-0.789140727372684	-0.521573880173611	-0.256602669860243	-0.234104145659722	-0.260301529709202	-0.409087434644097	-0.442676786675347	-0.413445864322917	-0.498840855642361	-0.48653843828993	-0.433490719270833	-0.100719578116319	-0.418134363205296	-0.572955927064043	-0.536309634461805	-0.89445631299479	-0.57330880407118	-0.0666670228587965	-2.23458971814236	-0.645642926996528	-0.744343567447917	-0.552894883394098	-0.696274022100694	-0.344827107609954	-0.535033065393518	-0.3875842375	-2.76923045555555	-0.606770572786459	-0.42266568546007	-0.698468832760416	-0.752641044895833	-0.343788140104167	-0.532025665828993	-0.667376569184028	-0.65880497421875	-0.355442697317708	-0.417045640104167	-0.406006748828125	-0.690903190538195	-0.43586881171875	-0.660869419878473	-0.85518209963831	-0.710980468923611	-0.685006389496528	-0.445732495355903	-1.20435541241319	-0.312325120182292	-0.457321069639757	-0.90382777621528	-0.527531743171296	-0.600243533680555	-0.494696896238426	-0.414767109677648	-0.515155809592014	-0.467371164105903	-0.683137127717014	-0.529154181684028	-0.777705774175347	-0.277382240914352	-0.499999377488426	-0.358354549740452	-0.200609189583334	-0.607730304513889	-0.038101011154514	-0.403818326302083	-0.123441553411459	-0.63230764217882	-0.481211209375	-0.599276327643229	-0.944943602126735	-0.558290456206598	-0.277024657137442	-0.550422990245949	-0.472017110894098	-0.706366128096065	-0.279768327973091	-0.414481627213542	-0.720075747847223	-0.298248418298611	-0.817616375954861	-0.435922605659723	-0.502701472395834	-0.754807510763889	-0.73724938467882	-1.3698067422743	-0.442120707855903	-0.658157845373264	-0.50833528311632	-0.529497890173611	-0.466879036342593	-0.431676397435764	-0.234838407633102	-0.931287734748265	-0.410849124674479	-0.506042058940973	-1.17745222447916	-0.573164874314236	-0.43759767890625	-0.474209674606482	-0.461698114548611	-0.296830191059028	-0.480115460030865	-0.650615179470486	-0.632484870499132	-0.682456392361111	-0.448494266956019	-0.52754187639757	-0.608139554505209	-0.339923374088542	-0.18003979816059	-0.592228871961806	-0.712627321875	-0.423953921345486	-0.648634995920139	-0.595409324913195	-0.355754748995949	-0.632572954166666	-0.520390477256945	-0.320280915219184	-0.545989471961805	-0.37225341865162	-0.435865289756944	-0.89118688967014	-0.50037054375	-1.41343911223958	-1.76731862306134	-0.52569082094184	-0.806839164409722	-0.631943817100695	-0.48996540389757	-0.472938723541667	-0.53197079910301	-0.676433578836806	-0.784428755894097	-0.93560782824074	-0.668040981041667	-0.403069770728299	-0.380571246527778	-0.406768630577257	-0.555554535512153	-0.589143887543403	-0.559912965190973	-0.645307956510417	-0.633005539157986	-0.579957820138889	-0.247186678984375	-0.564601464073351	-0.719423027932099	-0.682776735329861	-0.717798078177081	-0.211156296964697	-2.37907899224826	-0.790132201102429	-0.888832841553817	-0.697384157499998	-0.840763296206595	-0.489316381715854	-0.679522339499419	-0.532073511605901	-2.91371972966145	-0.751259846892359	-0.56715495956597	-0.842958106866317	-0.897130319001734	-0.488277414210067	-0.676514939934894	-0.811865843289929	-0.803294248324651	-0.499931971423609	-0.561534914210067	-0.550496022934026	-0.835392464644095	-0.58035808582465	-0.805358693984373	-0.99967137374421	-0.855469743029512	-0.829495663602429	-0.590221769461803	-1.3488446865191	-0.456814394288192	-0.601810343745658	-1.04831705032118	-0.672021017277197	-0.744732807786456	-0.639186170344327	-0.559256383783548	-0.659645083697915	-0.611860438211804	-0.827626401822914	-0.673643455789929	-0.922195048281248	-0.421871515020253	-0.644488651594327	-0.502843823846352	-0.345098463689234	-0.75221957861979	-0.182590285260415	-0.548307600407984	-0.267930827517359	-0.77679691628472	-0.625700483480901	-0.74376560174913	-1.08943287623264	-0.702779730312498	-0.421513931243343	-0.69491226435185	-0.616506384999998	-0.850855402201966	-0.424257602078991	-0.558970901319442	-0.864565021953123	-0.442737692404512	-0.962105650060762	-0.580411879765623	-0.647190746501734	-0.89929678486979	-0.88173865878472	-1.5142960163802	-0.586609981961804	-0.802647119479165	-0.65282455722222	-0.673987164279512	-0.611368310448493	-0.576165671541665	-0.379327681739003	-1.07577700885416	-0.55533839878038	-0.650531333046873	-1.32194149858507	-0.717654148420137	-0.58208695301215	-0.618698948712382	-0.606187388654511	-0.441319465164929	-0.624604734136765	-0.795104453576386	-0.776974144605033	-0.826945666467012	-0.592983541061919	-0.67203115050347	-0.752628828611109	-0.484412648194442	-0.324529072266491	-0.736718146067706	-0.8571165959809	-0.568443195451387	-0.79312427002604	-0.739898599019095	-0.50024402310185	-0.777062228272567	-0.664879751362845	-0.464770189325085	-0.690478746067706	-0.516742692757521	-0.580354563862845	-1.03567616377604	-0.6448598178559	-1.55792838634548	-1.91180789716724	-0.670180095047741	-0.951328438515623	-0.776433091206595	-0.63445467800347	-0.617427997647567	-0.67646007320891	-0.820922852942706	-0.928918029999998	-1.08009710234664	-0.812530255147567	-0.547559044834199	-0.525060520633678	-0.551257904683157	-0.700043809618054	-0.733633161649303	-0.704402239296873	-0.789797230616317	-0.777494813263887	-0.72444709424479	-0.391675953090276	-0.709090738179252	-0.863912302038	-0.827266009435762	0.109991211958912	-2.05793148332465	-0.46898469217882	-0.567685332630208	-0.376236648576389	-0.519615787282986	-0.168168872792245	-0.35837483057581	-0.210926002682292	-2.59257222073785	-0.43011233796875	-0.246007450642361	-0.521810597942708	-0.575982810078125	-0.167129905286458	-0.355367431011284	-0.49071833436632	-0.482146739401041	-0.1787844625	-0.240387405286458	-0.229348514010417	-0.514244955720486	-0.259210576901041	-0.484211185060764	-0.678523864820602	-0.534322234105902	-0.50834815467882	-0.269074260538194	-1.02769717759549	-0.135666885364583	-0.280662834822048	-0.727169541397571	-0.350873508353588	-0.423585298862847	-0.318038661420717	-0.238108874859939	-0.338497574774305	-0.290712929288194	-0.506478892899305	-0.352495946866319	-0.601047539357639	-0.100724006096643	-0.323341142670717	-0.181696314922743	-0.023950954765625	-0.43107206969618	0.138557223663195	-0.227160091484375	0.05321668140625	-0.455649407361111	-0.304552974557291	-0.42261809282552	-0.768285367309026	-0.381632221388889	-0.100366422319733	-0.37376475542824	-0.295358876076389	-0.529707893278357	-0.103110093155382	-0.237823392395833	-0.543417513029514	-0.121590183480902	-0.640958141137153	-0.259264370842014	-0.326043237578125	-0.57814927594618	-0.560591149861111	-1.1931485074566	-0.265462473038194	-0.481499610555556	-0.331677048298611	-0.352839655355902	-0.290220801524884	-0.255018162618055	-0.0581801728153935	-0.754629499930556	-0.234190889856771	-0.329383824123264	-1.00079398966146	-0.396506639496527	-0.260939444088541	-0.297551439788773	-0.285039879730903	-0.120171956241319	-0.303457225213156	-0.473956944652777	-0.455826635681424	-0.505798157543403	-0.27183603213831	-0.350883641579861	-0.4314813196875	-0.163265139270833	-0.00338156334288198	-0.415570637144097	-0.535969087057292	-0.247295686527778	-0.47197676110243	-0.418751090095486	-0.179096514178241	-0.455914719348958	-0.343732242439236	-0.143622680401475	-0.369331237144097	-0.195595183833912	-0.259207054939236	-0.714528654852431	-0.323712308932292	-1.23678087742188	-1.59066038824364	-0.349032586124132	-0.630180929592014	-0.455285582282986	-0.313307169079861	-0.296280488723958	-0.355312564285301	-0.499775344019097	-0.607770521076389	-0.758949593423031	-0.491382746223958	-0.22641153591059	-0.203913011710069	-0.230110395759549	-0.378896300694444	-0.412485652725694	-0.383254730373264	-0.468649721692708	-0.456347304340277	-0.40329958532118	-0.0705284441666665	-0.387943229255643	-0.54276479311439	-0.506118500512152	-1.55128970211227	0.0376570890335645	-0.061043551417824	0.130405132635995	-0.012974006070602	0.338472908420139	0.148266950636574	0.295715778530092	-2.08593043952546	0.076529443243634	0.260634330570023	-0.015168816730324	-0.069341028865741	0.339511875925926	0.1512743502011	0.0159234468460645	0.0244950418113425	0.327857318712384	0.266254375925926	0.277293267201967	-0.007603174508102	0.247431204311343	0.02243059615162	-0.171882083608217	-0.0276804528935184	-0.00170637346643548	0.23756752067419	-0.521055396383102	0.370974895847801	0.225978946390336	-0.220527760185187	0.155768272858796	0.083056482349537	0.188603119791667	0.268532906352445	0.168144206438079	0.21592885192419	0.000162888313078535	0.154145834346065	-0.094405758145255	0.40591777511574	0.183300638541667	0.324945466289641	0.482690826446759	0.0755697115162035	0.645199004875578	0.279481689728009	0.559858462618634	0.050992373851273	0.202088806655093	0.0840236883868635	-0.261643586096642	0.125009559823495	0.406275358892651	0.132877025784144	0.211282905135995	-0.0230661120659725	0.403531688057002	0.268818388816551	-0.03677573181713	0.385051597731482	-0.134316359924768	0.24737741037037	0.180598543634259	-0.0715074947337965	-0.053949368648727	-0.686506726244212	0.24117930817419	0.0251421706568285	0.174964732913773	0.153802125856482	0.2164209796875	0.251623618594329	0.448461608396991	-0.247987718718172	0.272450891355613	0.17725795708912	-0.494152208449072	0.110135141715857	0.245702337123843	0.209090341423611	0.221601901481482	0.386469824971065	0.203184555999228	0.0326848365596065	0.0508151455309605	0.000843623668981552	0.234805749074074	0.155758139632523	0.075160461524884	0.343376641941551	0.503260217869502	0.091071144068287	-0.0293273058449074	0.259346094684606	0.0346650201099535	0.087890691116898	0.327545267034143	0.050727061863426	0.162909538773148	0.363019100810909	0.137310544068287	0.311046597378472	0.247434726273148	-0.207886873640047	0.182929472280093	-0.730139096209492	-1.08401860703125	0.157609195088252	-0.123539148379629	0.051356198929398	0.193334612132523	0.210361292488426	0.151329216927083	0.006866437193287	-0.101128739864005	-0.252307812210647	0.015259034988426	0.280230245301794	0.302728769502315	0.276531385452836	0.12774548051794	0.0941561284866895	0.12338705083912	0.037992059519676	0.0502944768721065	0.103342195891204	0.436113337045718	0.118698551956742	-0.0361230119020065	0.000523280700231499	-2.13026560625	-2.22896624670139	-2.03751756264757	-2.18089670135417	-1.82944978686342	-2.01965574464699	-1.87220691675347	-4.25385313480902	-2.09139325203993	-1.90728836471354	-2.18309151201389	-2.2372637241493	-1.82841081935764	-2.01664834508246	-2.1519992484375	-2.14342765347222	-1.84006537657118	-1.90166831935764	-1.8906294280816	-2.17552586979167	-1.92049149097222	-2.14549209913194	-2.33980477889178	-2.19560314817708	-2.16962906875	-1.93035517460937	-2.68897809166667	-1.79694779943576	-1.94194374889323	-2.38845045546875	-2.01215442242477	-2.08486621293403	-1.9793195754919	-1.89938978893112	-1.99977848884548	-1.95199384335937	-2.16775980697048	-2.0137768609375	-2.26232845342882	-1.76200492016782	-1.9846220567419	-1.84297722899392	-1.6852318688368	-2.09235298376736	-1.52272369040798	-1.88844100555555	-1.60806423266493	-2.11693032143229	-1.96583388862847	-2.0838990068967	-2.42956628138021	-2.04291313546007	-1.76164733639091	-2.03504566949942	-1.95663979014757	-2.19098880734954	-1.76439100722656	-1.89910430646701	-2.20469842710069	-1.78287109755208	-2.30223905520833	-1.92054528491319	-1.9873241516493	-2.23943019001736	-2.22187206393229	-2.85442942152778	-1.92674338710937	-2.14278052462673	-1.99295796236979	-2.01412056942708	-1.95150171559606	-1.91629907668923	-1.71946108688657	-2.41591041400174	-1.89547180392795	-1.99066473819444	-2.66207490373264	-2.05778755356771	-1.92222035815972	-1.95883235385995	-1.94632079380208	-1.7814528703125	-1.96473813928434	-2.13523785872396	-2.1171075497526	-2.16707907161458	-1.93311694620949	-2.01216455565104	-2.09276223375868	-1.82454605334201	-1.66466247741406	-2.07685155121528	-2.19725000112847	-1.90857660059896	-2.13325767517361	-2.08003200416667	-1.84037742824942	-2.11719563342014	-2.00501315651042	-1.80490359447265	-2.03061215121528	-1.85687609790509	-1.92048796901042	-2.37580956892361	-1.98499322300347	-2.89806179149306	-3.25194130231482	-2.01031350019531	-2.29146184366319	-2.11656649635417	-1.97458808315104	-1.95756140279514	-2.01659347835648	-2.16105625809028	-2.26905143514757	-2.42023050749421	-2.15266366029514	-1.88769244998177	-1.86519392578125	-1.89139130983073	-2.04017721476562	-2.07376656679687	-2.04453564444444	-2.12993063576389	-2.11762821841146	-2.06458049939236	-1.73180935823785	-2.04922414332682	-2.20404570718557	-2.16739941458333	-0.640019455555556	-0.448570771501737	-0.591949910208333	-0.240502995717593	-0.430708953501158	-0.283260125607639	-2.66490634366319	-0.502446460894098	-0.318341573567709	-0.594144720868055	-0.648316933003472	-0.239464028211806	-0.427701553936632	-0.563052457291667	-0.554480862326389	-0.251118585425347	-0.312721528211806	-0.301682636935764	-0.586579078645834	-0.331544699826389	-0.556545307986112	-0.750857987745949	-0.60665635703125	-0.580682277604167	-0.341408383463542	-1.10003130052083	-0.20800100828993	-0.352996957747396	-0.799503664322919	-0.423207631278936	-0.495919421788194	-0.390372784346065	-0.310442997785287	-0.410831697699653	-0.363047052213542	-0.578813015824653	-0.424830069791667	-0.673381662282986	-0.173058129021991	-0.395675265596065	-0.25403043784809	-0.0962850776909725	-0.503406192621528	0.066223100737847	-0.299494214409722	-0.0191174415190975	-0.527983530286459	-0.376887097482639	-0.494952215750868	-0.840619490234374	-0.453966344314237	-0.172700545245081	-0.446098878353588	-0.367692999001737	-0.602042016203704	-0.17544421608073	-0.310157515321181	-0.615751635954861	-0.19392430640625	-0.7132922640625	-0.331598493767362	-0.398377360503472	-0.650483398871528	-0.632925272786458	-1.26548263038194	-0.337796595963542	-0.553833733480903	-0.404011171223959	-0.42517377828125	-0.362554924450232	-0.327352285543403	-0.130514295740741	-0.826963622855904	-0.306525012782118	-0.401717947048612	-1.0731281125868	-0.468840762421875	-0.333273567013889	-0.369885562714121	-0.35737400265625	-0.192506079166667	-0.375791348138504	-0.546291067578125	-0.528160758606771	-0.57813228046875	-0.344170155063658	-0.423217764505209	-0.503815442612847	-0.235599262196181	-0.0757156862682295	-0.487904760069444	-0.608303209982639	-0.319629809453125	-0.544310884027778	-0.491085213020834	-0.251430637103588	-0.528248842274305	-0.416066365364584	-0.215956803326823	-0.441665360069445	-0.267929306759259	-0.331541177864583	-0.786862777777778	-0.396046431857639	-1.30911500034722	-1.66299451116898	-0.42136670904948	-0.702515052517361	-0.527619705208334	-0.385641292005209	-0.368614611649306	-0.427646687210648	-0.572109466944445	-0.680104644001736	-0.831283716348378	-0.563716869149306	-0.298745658835938	-0.276247134635417	-0.302444518684896	-0.451230423619792	-0.484819775651042	-0.455588853298612	-0.540983844618055	-0.528681427265625	-0.475633708246528	-0.142862567092014	-0.46027735218099	-0.615098916039738	-0.5784526234375	-0.547271411953125	-0.690650550659722	-0.339203636168981	-0.529409593952546	-0.381960766059028	-2.76360698411458	-0.601147101345486	-0.417042214019097	-0.692845361319444	-0.747017573454861	-0.338164668663194	-0.52640219438802	-0.661753097743055	-0.653181502777777	-0.349819225876736	-0.411422168663194	-0.400383277387153	-0.685279719097222	-0.430245340277777	-0.6552459484375	-0.849558628197338	-0.705356997482638	-0.679382918055556	-0.44010902391493	-1.19873194097222	-0.306701648741319	-0.451697598198785	-0.898204304774307	-0.521908271730324	-0.594620062239583	-0.489073424797454	-0.409143638236675	-0.509532338151041	-0.46174769266493	-0.677513656276042	-0.523530710243056	-0.772082302734375	-0.27175876947338	-0.494375906047454	-0.352731078299479	-0.194985718142361	-0.602106833072916	-0.0324775397135415	-0.398194854861111	-0.117818081970486	-0.626684170737847	-0.475587737934027	-0.593652856202256	-0.939320130685762	-0.552666984765625	-0.271401185696469	-0.544799518804976	-0.466393639453125	-0.700742656655092	-0.274144856532118	-0.408858155772569	-0.71445227640625	-0.292624946857639	-0.811992904513889	-0.43029913421875	-0.497078000954861	-0.749184039322917	-0.731625913237847	-1.36418327083333	-0.43649723641493	-0.652534373932292	-0.502711811675347	-0.523874418732639	-0.46125556490162	-0.426052925994791	-0.22921493619213	-0.925664263307292	-0.405225653233507	-0.5004185875	-1.17182875303819	-0.567541402873263	-0.431974207465277	-0.468586203165509	-0.456074643107639	-0.291206719618055	-0.474491988589892	-0.644991708029514	-0.62686139905816	-0.676832920920138	-0.442870795515046	-0.521918404956597	-0.602516083064236	-0.334299902647569	-0.174416326719618	-0.586605400520833	-0.707003850434027	-0.418330449904514	-0.643011524479167	-0.589785853472222	-0.350131277554977	-0.626949482725694	-0.514767005815972	-0.314657443778211	-0.540366000520833	-0.366629947210648	-0.430241818315972	-0.885563418229167	-0.494747072309027	-1.40781564079861	-1.76169515162037	-0.520067349500868	-0.80121569296875	-0.626320345659722	-0.484341932456597	-0.467315252100694	-0.526347327662037	-0.670810107395833	-0.778805284453125	-0.929984356799767	-0.662417509600694	-0.397446299287326	-0.374947775086805	-0.401145159136285	-0.54993106407118	-0.58352041610243	-0.55428949375	-0.639684485069444	-0.627382067717013	-0.574334348697916	-0.241563207543402	-0.558977992632378	-0.713799556491126	-0.677153263888889	-0.499201866605903	-0.147754952115162	-0.337960909898727	-0.190512082005209	-2.57215830006076	-0.409698417291667	-0.225593529965278	-0.501396677265625	-0.555568889401042	-0.146715984609375	-0.334953510334202	-0.470304413689237	-0.461732818723958	-0.158370541822917	-0.219973484609375	-0.208934593333334	-0.493831035043403	-0.238796656223959	-0.463797264383681	-0.658109944143519	-0.51390831342882	-0.487934234001737	-0.248660339861112	-1.0072832569184	-0.1152529646875	-0.260248914144966	-0.706755620720488	-0.330459587676505	-0.403171378185764	-0.297624740743635	-0.217694954182856	-0.318083654097223	-0.270299008611112	-0.486064972222223	-0.332082026189237	-0.580633618680556	-0.0803100854195605	-0.302927221993635	-0.16128239424566	-0.003537034088542	-0.410658149019097	0.158971144340277	-0.206746170807292	0.073630602083333	-0.435235486684028	-0.284139053880208	-0.402204172148438	-0.747871446631943	-0.361218300711806	-0.0799525016426505	-0.353350834751157	-0.274944955399306	-0.509293972601274	-0.082696172478299	-0.21740947171875	-0.523003592352431	-0.10117626280382	-0.62054422046007	-0.238850450164931	-0.305629316901042	-0.557735355269098	-0.540177229184028	-1.17273458677951	-0.245048552361112	-0.461085689878473	-0.311263127621528	-0.33242573467882	-0.269806880847801	-0.234604241940973	-0.0377662521383105	-0.734215579253473	-0.213776969179688	-0.308969903446181	-0.980380068984373	-0.376092718819445	-0.240525523411458	-0.27713751911169	-0.26462595905382	-0.0997580355642365	-0.283043304536073	-0.453543023975695	-0.435412715004341	-0.48538423686632	-0.251422111461227	-0.330469720902778	-0.411067399010417	-0.14285121859375	0.017032357334201	-0.395156716467014	-0.515555166380208	-0.226881765850695	-0.451562840425348	-0.398337169418403	-0.158682593501158	-0.435500798671875	-0.323318321762153	-0.123208759724393	-0.348917316467014	-0.175181263156829	-0.238793134262153	-0.694114734175348	-0.303298388255208	-1.21636695674479	-1.57024646756655	-0.328618665447049	-0.60976700891493	-0.434871661605903	-0.292893248402778	-0.275866568046875	-0.334898643608218	-0.479361423342014	-0.587356600399306	-0.738535672745948	-0.470968825546875	-0.205997615233507	-0.183499091032986	-0.209696475082466	-0.358482380017362	-0.392071732048612	-0.362840809696181	-0.448235801015625	-0.435933383663195	-0.382885664644098	-0.0501145234895835	-0.36752930857856	-0.522350872437307	-0.48570457983507	-0.291134090821759	-0.481340048605324	-0.333891220711806	-2.71553743876736	-0.553077555998264	-0.368972668671875	-0.644775815972222	-0.698948028107639	-0.290095123315972	-0.478332649040798	-0.613683552395833	-0.605111957430555	-0.301749680529514	-0.363352623315972	-0.352313732039931	-0.63721017375	-0.382175794930555	-0.607176403090278	-0.801489082850116	-0.657287452135416	-0.631313372708334	-0.392039478567708	-1.150662395625	-0.258632103394097	-0.403628052851562	-0.850134759427085	-0.473838726383102	-0.546550516892361	-0.441003879450231	-0.361074092889453	-0.461462792803819	-0.413678147317708	-0.62944411092882	-0.475461164895833	-0.724012757387153	-0.223689224126157	-0.446306360700231	-0.304661532952257	-0.146916172795139	-0.554037287725694	0.0155920056336805	-0.350125309513889	-0.069748536623264	-0.578614625390625	-0.427518192586805	-0.545583310855035	-0.89125058533854	-0.504597439418403	-0.223331640349247	-0.496729973457754	-0.418324094105903	-0.65267311130787	-0.226075311184896	-0.360788610425347	-0.666382731059028	-0.244555401510416	-0.763923359166667	-0.382229588871528	-0.449008455607639	-0.701114493975694	-0.683556367890625	-1.31611372548611	-0.388427691067708	-0.60446482858507	-0.454642266328125	-0.475804873385416	-0.413186019554398	-0.37798338064757	-0.181145390844907	-0.87759471796007	-0.357156107886285	-0.452349042152778	-1.12375920769097	-0.519471857526042	-0.383904662118055	-0.420516657818287	-0.408005097760416	-0.243137174270833	-0.42642244324267	-0.596922162682291	-0.578791853710938	-0.628763375572917	-0.394801250167824	-0.473848859609375	-0.554446537717014	-0.286230357300347	-0.126346781372396	-0.538535855173611	-0.658934305086806	-0.370260904557292	-0.594941979131944	-0.541716308125	-0.302061732207755	-0.578879937378472	-0.46669746046875	-0.266587898430989	-0.492296455173611	-0.318560401863426	-0.38217227296875	-0.837493872881945	-0.446677526961806	-1.35974609545139	-1.71362560627315	-0.471997804153646	-0.753146147621528	-0.5782508003125	-0.436272387109375	-0.419245706753472	-0.478277782314815	-0.622740562048611	-0.730735739105903	-0.881914811452545	-0.614347964253472	-0.349376753940104	-0.326878229739583	-0.353075613789062	-0.501861518723958	-0.535450870755208	-0.506219948402778	-0.591614939722222	-0.579312522369791	-0.526264803350694	-0.19349366219618	-0.510908447285156	-0.665730011143904	-0.629083718541666	-0.129893134114583	0.0175556937789352	-2.36409052427662	-0.201630641507523	-0.0175257541811343	-0.293328901481481	-0.347501113616898	0.0613517911747685	-0.126885734550058	-0.262236637905093	-0.253665042939815	0.0496972339612268	-0.0119057088252315	-0.0008668175491898	-0.285763259259259	-0.0307288804398148	-0.255729488599537	-0.450042168359375	-0.305840537644676	-0.279866458217593	-0.0405925640769677	-0.799215481134259	0.0928148110966437	-0.0521811383608217	-0.498687844936344	-0.122391811892361	-0.19510360240162	-0.0895569649594908	-0.00962717839871235	-0.110015878313079	-0.0622312328269678	-0.277997196438079	-0.124014250405093	-0.372565842896412	0.127757690364583	-0.0948594462094907	0.0467853815384838	0.204530741695602	-0.202590373234954	0.367038920124421	0.00132160497685185	0.281698377867477	-0.227167710899884	-0.0760712780960647	-0.194136396364294	-0.539803670847799	-0.153150524927662	0.128115274141493	-0.145283058967014	-0.0668771796151622	-0.30122619681713	0.125371603305845	-0.0093416959346065	-0.314935816568287	0.106891512980324	-0.412476444675926	-0.0307826743807873	-0.0975615411168982	-0.349667579484954	-0.332109453399884	-0.964666810995369	-0.0369807765769678	-0.253017914094329	-0.103195351837384	-0.124357958894676	-0.0617391050636572	-0.0265364661568288	0.170301523645833	-0.526147803469329	-0.00570919339554395	-0.100902127662037	-0.772312293200229	-0.168024943035301	-0.0324577476273148	-0.0690697433275463	-0.0565581832696758	0.108309740219907	-0.0749755287519293	-0.245475248191551	-0.227344939220197	-0.277316461082176	-0.0433543356770833	-0.122401945118634	-0.202999623226273	0.0652165571903935	0.225100133118345	-0.18708894068287	-0.307487390596065	-0.0188139900665509	-0.243495064641204	-0.190269393634259	0.0493851822829861	-0.227433022887731	-0.115250545978009	0.0848590160597512	-0.14084954068287	0.0328865126273148	-0.0307253584780093	-0.486046958391204	-0.0952306124710648	-1.00829918096065	-1.36217869178241	-0.120550889662905	-0.401699233130787	-0.226803885821759	-0.0848254726186343	-0.0677987922627313	-0.126830867824074	-0.27129364755787	-0.379288824615162	-0.530467896961804	-0.262901049762731	0.0020701605506366	0.0245686847511574	-0.00162869929832175	-0.150414604233218	-0.184003956264468	-0.154773033912037	-0.240168025231481	-0.227865607879051	-0.174817888859954	0.15795325229456	-0.159461532794416	-0.314283096653164	-0.277636804050926	-0.17265026400463	-2.55429648206018	-0.391836599291088	-0.207731711964699	-0.483534859265046	-0.537707071400463	-0.128854166608796	-0.317091692333622	-0.452442595688658	-0.44387100072338	-0.140508723822338	-0.202111666608796	-0.191072775332755	-0.475969217042824	-0.22093483822338	-0.445935446383102	-0.64024812614294	-0.49604649542824	-0.470072416001158	-0.230798521860533	-0.989421438917824	-0.097391146686921	-0.242387096144386	-0.688893802719909	-0.312597769675926	-0.385309560185185	-0.279762922743055	-0.199833136182277	-0.300221836096643	-0.252437190610532	-0.468203154221643	-0.314220208188657	-0.562771800679977	-0.0624482674189815	-0.285065403993055	-0.143420576245081	0.014324783912037	-0.392796331018519	0.176832962340856	-0.188884352806713	0.091492420083912	-0.417373668683449	-0.266277235879629	-0.384342354147859	-0.730009628631364	-0.343356482711227	-0.0620906836420715	-0.335489016750579	-0.257083137398727	-0.491432154600695	-0.06483435447772	-0.199547653718171	-0.505141774351852	-0.0833144448032405	-0.602682402459491	-0.220988632164352	-0.287767498900463	-0.539873537268518	-0.522315411183449	-1.15487276877893	-0.227186734360532	-0.443223871877894	-0.293401309620949	-0.31456391667824	-0.251945062847222	-0.216742423940394	-0.0199044341377315	-0.716353761252894	-0.195915151179109	-0.291108085445602	-0.962518250983794	-0.358230900818865	-0.22266370541088	-0.259275701111111	-0.24676414105324	-0.0818962175636575	-0.265181486535494	-0.435681205975116	-0.417550897003762	-0.46752241886574	-0.233560293460648	-0.312607902902199	-0.393205581009838	-0.124989400593171	0.03489417533478	-0.377294898466435	-0.49769334837963	-0.209019947850116	-0.433701022424768	-0.380475351417824	-0.140820775500579	-0.417638980671296	-0.305456503761574	-0.105346941723814	-0.331055498466435	-0.15731944515625	-0.220931316261574	-0.676252916174769	-0.28543657025463	-1.19850513874421	-1.55238464956597	-0.31075684744647	-0.591905190914352	-0.417009843605324	-0.275031430402199	-0.258004750046296	-0.317036825607639	-0.461499605341435	-0.569494782398727	-0.720673854745369	-0.453107007546296	-0.188135797232928	-0.165637273032407	-0.191834657081887	-0.340620562016782	-0.374209914048032	-0.344978991695602	-0.430373983015046	-0.418071565662615	-0.365023846643519	-0.0322527054890045	-0.34966749057798	-0.504489054436728	-0.46784276183449	-2.40684765416667	-0.24438777139757	-0.0602828840711805	-0.336086031371528	-0.390258243506945	0.0185946612847223	-0.169642864440104	-0.304993767795139	-0.296422172829861	0.00694010407118055	-0.0546628387152778	-0.0436239474392361	-0.328520389149306	-0.073486010329861	-0.298486618489584	-0.492799298249421	-0.348597667534722	-0.322623588107639	-0.083349693967014	-0.841972611024306	0.0500576812065974	-0.094938268250868	-0.541444974826391	-0.165148941782408	-0.237860732291667	-0.132314094849537	-0.0523843082887587	-0.152773008203125	-0.104988362717014	-0.320754326328125	-0.166771380295139	-0.415322972786459	0.0850005604745369	-0.137616576099537	0.0040282516484375	0.161773611805555	-0.245347503125	0.324281790234375	-0.0414355249131945	0.23894124797743	-0.269924840789931	-0.118828407986111	-0.23689352625434	-0.582560800737846	-0.195907654817709	0.0853581442514469	-0.18804018885706	-0.109634309505209	-0.343983326707176	0.0826144734157984	-0.0520988258246528	-0.357692946458334	0.0641343830902779	-0.455233574565972	-0.0735398042708336	-0.140318671006945	-0.392424709375	-0.374866583289931	-1.00742394088542	-0.0797379064670141	-0.295775043984375	-0.145952481727431	-0.167115088784722	-0.104496234953704	-0.069293596046875	0.127544393755787	-0.568904933359376	-0.0484663232855903	-0.143659257552084	-0.815069423090276	-0.210782072925347	-0.075214877517361	-0.111826873217593	-0.0993153131597221	0.065552610329861	-0.117732658641976	-0.288232378081597	-0.270102069110243	-0.320073590972222	-0.0861114655671296	-0.165159075008681	-0.24575675311632	0.0224594273003473	0.182343003228298	-0.229846070572917	-0.350244520486111	-0.0615711199565972	-0.28625219453125	-0.233026523524306	0.00662805239293985	-0.270190152777778	-0.158007675868056	0.042101886169705	-0.183606670572917	-0.00987061726273149	-0.0734824883680555	-0.52880408828125	-0.137987742361111	-1.0510563108507	-1.40493582167246	-0.163308019552952	-0.444456363020833	-0.269561015711806	-0.127582602508681	-0.110555922152778	-0.169587997714121	-0.314050777447917	-0.422045954505208	-0.57322502685185	-0.305658179652778	-0.0406869693394097	-0.0181884451388889	-0.044385829188368	-0.193171734123264	-0.226761086154514	-0.197530163802084	-0.282925155121528	-0.270622737769097	-0.21757501875	0.115196122404514	-0.202218662684462	-0.35704022654321	-0.320393933940972	-2.62603398945312	-2.44192910212673	-2.71773224942708	-2.7719044615625	-2.36305155677083	-2.55128908249566	-2.68663998585069	-2.67806839088542	-2.37470611398437	-2.43630905677083	-2.42527016549479	-2.71016660720486	-2.45513222838542	-2.68013283654514	-2.87444551630498	-2.73024388559028	-2.70426980616319	-2.46499591202257	-3.22361882907986	-2.33158853684896	-2.47658448630642	-2.92309119288194	-2.54679515983796	-2.61950695034722	-2.51396031290509	-2.43403052634431	-2.53441922625868	-2.48663458077257	-2.70240054438368	-2.54841759835069	-2.79696919084201	-2.29664565758102	-2.51926279415509	-2.37761796640712	-2.21987260625	-2.62699372118055	-2.05736442782118	-2.42308174296875	-2.14270497007812	-2.65157105884548	-2.50047462604167	-2.61853974430989	-2.9642070187934	-2.57755387287326	-2.29628807380411	-2.56968640691261	-2.49128052756076	-2.72562954476273	-2.29903174463976	-2.43374504388021	-2.73933916451389	-2.31751183496528	-2.83687979262153	-2.45518602232639	-2.5219648890625	-2.77407092743055	-2.75651280134548	-3.38907015894097	-2.46138412452257	-2.67742126203993	-2.52759869978298	-2.54876130684028	-2.48614245300926	-2.45093981410243	-2.25410182429977	-2.95055115141493	-2.43011254134114	-2.52530547560764	-3.19671564114583	-2.5924282909809	-2.45686109557292	-2.49347309127315	-2.48096153121528	-2.31609360772569	-2.49937887669753	-2.66987859613715	-2.6517482871658	-2.70171980902778	-2.46775768362268	-2.54680529306423	-2.62740297117187	-2.35918679075521	-2.19930321482726	-2.61149228862847	-2.73189073854167	-2.44321733801215	-2.6678984125868	-2.61467274157986	-2.37501816566261	-2.65183637083333	-2.53965389392361	-2.33954433188585	-2.56525288862847	-2.39151683531829	-2.45512870642361	-2.9104503063368	-2.51963396041667	-3.43270252890625	-3.78658203972801	-2.54495423760851	-2.82610258107639	-2.65120723376736	-2.50922882056424	-2.49220214020833	-2.55123421576968	-2.69569699550347	-2.80369217256076	-2.9548712449074	-2.68730439770833	-2.42233318739496	-2.39983466319444	-2.42603204724392	-2.57481795217882	-2.60840730421007	-2.57917638185764	-2.66457137317708	-2.65226895582465	-2.59922123680555	-2.26645009565104	-2.58386488074002	-2.73868644459876	-2.70204015199653	-0.279469219357639	-0.555272366657986	-0.609444578793403	-0.200591674001736	-0.388829199726562	-0.524180103081598	-0.51560850811632	-0.212246231215278	-0.273849174001736	-0.262810282725695	-0.547706724435764	-0.29267234561632	-0.517672953776042	-0.71198563353588	-0.56778400282118	-0.541809923394098	-0.302536029253473	-1.06115894631076	-0.169128654079861	-0.314124603537327	-0.760631310112849	-0.384335277068866	-0.457047067578125	-0.351500430135996	-0.271570643575217	-0.371959343489583	-0.324174698003472	-0.539940661614583	-0.385957715581598	-0.634509308072917	-0.134185774811922	-0.356802911385996	-0.215158083638021	-0.057412723480903	-0.464533838411458	0.105095454947917	-0.260621860199653	0.019754912690972	-0.489111176076389	-0.33801474327257	-0.456079861540798	-0.801747136024304	-0.415093990104167	-0.133828191035011	-0.407226524143518	-0.328820644791667	-0.563169661993634	-0.13657186187066	-0.271285161111111	-0.576879281744792	-0.15505195219618	-0.67441990985243	-0.292726139557292	-0.359505006293403	-0.611611044661458	-0.594052918576389	-1.22661027617187	-0.298924241753472	-0.514961379270834	-0.365138817013889	-0.38630142407118	-0.323682570240162	-0.288479931333333	-0.0916419415306715	-0.788091268645834	-0.267652658572049	-0.362845592838542	-1.03425575837673	-0.429968408211805	-0.29440121280382	-0.331013208504051	-0.31850164844618	-0.153633724956597	-0.336918993928434	-0.507418713368055	-0.489288404396702	-0.53925992625868	-0.305297800853588	-0.384345410295139	-0.464943088402778	-0.196726907986111	-0.03684333205816	-0.449032405859375	-0.56943085577257	-0.280757455243056	-0.505438529817708	-0.452212858810764	-0.212558282893519	-0.489376488064236	-0.377194011154514	-0.177084449116754	-0.402793005859375	-0.22905695254919	-0.292668823654514	-0.747990423567709	-0.35717407764757	-1.27024264613715	-1.62412215695891	-0.38249435483941	-0.663642698307292	-0.488747350998264	-0.346768937795139	-0.329742257439236	-0.388774333000579	-0.533237112734375	-0.641232289791666	-0.792411362138309	-0.524844514939236	-0.259873304625868	-0.237374780425347	-0.263572164474827	-0.412358069409723	-0.445947421440972	-0.416716499088542	-0.502111490407986	-0.489809073055555	-0.436761354036458	-0.103990212881944	-0.42140499797092	-0.576226561829668	-0.53958026922743	-0.371167479331597	-0.425339691467014	-0.0164867866753472	-0.204724312400173	-0.340075215755208	-0.33150362078993	-0.0281413438888889	-0.0897442866753472	-0.0787053953993055	-0.363601837109375	-0.10856745828993	-0.333568066449653	-0.527880746209491	-0.383679115494792	-0.357705036067709	-0.118431141927083	-0.877054058984375	0.014976233246528	-0.130019716210937	-0.57652642278646	-0.200230389742477	-0.272942180251736	-0.167395542809607	-0.0874657562488281	-0.187854456163194	-0.140069810677084	-0.355835774288194	-0.201852828255209	-0.450404420746528	0.0499191125144675	-0.172698024059606	-0.031053196311632	0.126692163845486	-0.28042895108507	0.289200342274305	-0.0765169728732639	0.203859800017361	-0.30500628875	-0.15390985594618	-0.27197497421441	-0.617642248697915	-0.230989102777778	0.0502766962913775	-0.22312163681713	-0.144715757465278	-0.379064774667246	0.047533025455729	-0.0871802737847222	-0.392774394418403	0.0290529351302085	-0.490315022526042	-0.108621252230903	-0.175400118967014	-0.42750615733507	-0.40994803125	-1.04250538884548	-0.114819354427084	-0.330856491944445	-0.1810339296875	-0.202196536744791	-0.139577682913773	-0.104375044006945	0.0924629457957175	-0.603986381319445	-0.0835477712456597	-0.178740705512153	-0.850150871050345	-0.245863520885416	-0.11029632547743	-0.146908321177662	-0.134396761119791	0.0304711623697915	-0.152814106602045	-0.323313826041666	-0.305183517070313	-0.355155038932292	-0.121192913527199	-0.20024052296875	-0.280838201076389	-0.0126220206597222	0.147261555268229	-0.264927518532986	-0.38532596844618	-0.0966525679166667	-0.321333642491319	-0.268107971484375	-0.0284533955671296	-0.305271600737847	-0.193089123828125	0.0070204382096355	-0.218688118532986	-0.0449520652228009	-0.108563936328125	-0.56388553624132	-0.17306919032118	-1.08613775881077	-1.44001726963253	-0.198389467513021	-0.479537810980903	-0.304642463671875	-0.16266405046875	-0.145637370112847	-0.20466944567419	-0.349132225407986	-0.457127402465277	-0.60830647481192	-0.340739627612847	-0.0757684172994792	-0.0532698930989583	-0.0794672771484375	-0.228253182083334	-0.261842534114583	-0.232611611762153	-0.318006603081597	-0.305704185729166	-0.252656466710069	0.0801146744444445	-0.237300110644531	-0.39212167450328	-0.355475381901042	-0.701142838767361	-0.292289933975694	-0.48052745970052	-0.615878363055556	-0.607306768090278	-0.303944491189236	-0.365547433975694	-0.354508542699653	-0.639404984409722	-0.384370605590278	-0.60937121375	-0.803683893509838	-0.659482262795138	-0.633508183368056	-0.394234289227431	-1.15285720628472	-0.260826914053819	-0.405822863511284	-0.852329570086807	-0.476033537042824	-0.548745327552083	-0.443198690109953	-0.363268903549175	-0.463657603463542	-0.41587295797743	-0.631638921588542	-0.477655975555556	-0.726207568046875	-0.22588403478588	-0.448501171359953	-0.306856343611979	-0.149110983454861	-0.556232098385417	0.0133971949739585	-0.352320120173611	-0.071943347282986	-0.580809436050347	-0.429713003246528	-0.547778121514757	-0.893445395998262	-0.506792250078125	-0.22552645100897	-0.498924784117477	-0.420518904765625	-0.654867921967593	-0.228270121844618	-0.362983421085069	-0.66857754171875	-0.246750212170139	-0.766118169826389	-0.38442439953125	-0.451203266267361	-0.703309304635417	-0.685751178550347	-1.31830853614583	-0.39062250172743	-0.606659639244792	-0.456837076987847	-0.477999684045138	-0.41538083021412	-0.380178191307292	-0.18334020150463	-0.879789528619792	-0.359350918546007	-0.4545438528125	-1.12595401835069	-0.521666668185764	-0.386099472777778	-0.422711468478009	-0.410199908420139	-0.245331984930556	-0.428617253902392	-0.599116973342014	-0.58098666437066	-0.630958186232639	-0.396996060827546	-0.476043670269097	-0.556641348376736	-0.288425167960069	-0.128541592032118	-0.540730665833333	-0.661129115746528	-0.372455715217014	-0.597136789791667	-0.543911118784722	-0.304256542867477	-0.581074748038194	-0.468892271128472	-0.268782709090712	-0.494491265833333	-0.320755212523148	-0.384367083628472	-0.839688683541667	-0.448872337621528	-1.36194090611111	-1.71582041693287	-0.474192614813368	-0.75534095828125	-0.580445610972222	-0.438467197769097	-0.421440517413194	-0.480472592974537	-0.624935372708333	-0.732930549765625	-0.884109622112267	-0.616542774913194	-0.351571564599826	-0.329073040399305	-0.355270424448785	-0.50405632938368	-0.53764568141493	-0.5084147590625	-0.593809750381944	-0.581507333029514	-0.528459614010417	-0.195688472855903	-0.513103257944879	-0.667924821803626	-0.631278529201388	-0.346462146111111	-0.534699671835937	-0.670050575190972	-0.661478980225694	-0.358116703324653	-0.419719646111111	-0.40868075483507	-0.693577196545139	-0.438542817725694	-0.663543425885417	-0.857856105645254	-0.713654474930555	-0.687680395503472	-0.448406501362847	-1.20702941842014	-0.314999126189236	-0.459995075646702	-0.906501782222224	-0.530205749178241	-0.6029175396875	-0.49737090224537	-0.417441115684592	-0.517829815598958	-0.470045170112847	-0.685811133723959	-0.531828187690973	-0.780379780182292	-0.280056246921296	-0.50267338349537	-0.361028555747396	-0.203283195590278	-0.610404310520833	-0.0407750171614585	-0.406492332309028	-0.126115559418403	-0.634981648185764	-0.483885215381944	-0.601950333650173	-0.947617608133679	-0.560964462213542	-0.279698663144386	-0.553096996252893	-0.474691116901042	-0.70904013410301	-0.282442333980035	-0.417155633220486	-0.722749753854167	-0.300922424305555	-0.820290381961805	-0.438596611666667	-0.505375478402778	-0.757481516770834	-0.739923390685764	-1.37248074828125	-0.444794713862847	-0.660831851380209	-0.511009289123264	-0.532171896180555	-0.469553042349537	-0.434350403442708	-0.237512413640046	-0.933961740755209	-0.413523130681424	-0.508716064947917	-1.18012623048611	-0.57583888032118	-0.440271684913194	-0.476883680613426	-0.464372120555555	-0.299504197065972	-0.482789466037809	-0.65328918547743	-0.635158876506076	-0.685130398368055	-0.451168272962963	-0.530215882404514	-0.610813560512153	-0.342597380095486	-0.182713804167535	-0.59490287796875	-0.715301327881944	-0.426627927352431	-0.651309001927084	-0.598083330920139	-0.358428755002894	-0.635246960173611	-0.523064483263889	-0.322954921226128	-0.54866347796875	-0.374927424658565	-0.438539295763889	-0.893860895677084	-0.503044549756944	-1.41611311824653	-1.76999262906829	-0.528364826948785	-0.809513170416666	-0.634617823107639	-0.492639409904514	-0.475612729548611	-0.534644805109954	-0.67910758484375	-0.787102761901042	-0.938281834247684	-0.670714987048611	-0.405743776735243	-0.383245252534722	-0.409442636584201	-0.558228541519098	-0.591817893550348	-0.562586971197917	-0.647981962517361	-0.63567954516493	-0.582631826145833	-0.249860684991319	-0.567275470080295	-0.722097033939043	-0.685450741336806	-0.125846767044271	-0.261197670399306	-0.252626075434028	0.0507362014670139	-0.0108667413194444	0.000172149956597253	-0.284724291753472	-0.0296899129340277	-0.25469052109375	-0.449003200853588	-0.304801570138889	-0.278827490711806	-0.0395535965711807	-0.798176513628472	0.0938537786024308	-0.0511421708550347	-0.497648877430557	-0.121352844386574	-0.194064634895833	-0.0885179974537037	-0.0085882108929253	-0.108976910807292	-0.0611922653211807	-0.276958228932292	-0.122975282899306	-0.371526875390625	0.12879665787037	-0.0938204787037037	0.0478243490442709	0.205569709201389	-0.201551405729167	0.368077887630208	0.0023605724826389	0.282737345373264	-0.226128743394097	-0.0750323105902777	-0.193097428858507	-0.538764703342012	-0.152111557421875	0.12915424164728	-0.144244091461227	-0.0658382121093752	-0.300187229311343	0.126410570811632	-0.00830272842881945	-0.3138968490625	0.107930480486111	-0.411437477170139	-0.0297437068750002	-0.0965225736111112	-0.348628611979167	-0.331070485894097	-0.963627843489582	-0.0359418090711807	-0.251978946588542	-0.102156384331597	-0.123318991388889	-0.0607001375578702	-0.0254974986510417	0.17134049115162	-0.525108835963542	-0.0046702258897569	-0.0998631601562502	-0.771273325694442	-0.166985975529514	-0.0314187801215277	-0.0680307758217592	-0.0555192157638887	0.109348707725694	-0.0739365612461422	-0.244436280685764	-0.22630597171441	-0.276277493576389	-0.0423153681712962	-0.121362977612847	-0.201960655720486	0.0662555246961806	0.226139100624132	-0.186049973177083	-0.306448423090278	-0.0177750225607638	-0.242456097135417	-0.189230426128472	0.0504241497887732	-0.226394055381944	-0.114211578472222	0.0858979835655383	-0.139810573177083	0.0339254801331019	-0.0296863909722222	-0.485007990885417	-0.0941916449652777	-1.00726021345486	-1.36113972427662	-0.119511922157118	-0.400660265625	-0.225764918315972	-0.0837865051128472	-0.0667598247569442	-0.125791900318287	-0.270254680052083	-0.378249857109375	-0.529428929456017	-0.261862082256944	0.00310912805642365	0.0256076522569445	-0.000589731792534701	-0.149375636727431	-0.182964988758681	-0.15373406640625	-0.239129057725694	-0.226826640373264	-0.173778921354167	0.158992219800347	-0.158422565288629	-0.313244129147377	-0.276597836545139	-0.449435196124132	-0.440863601158854	-0.137501324257812	-0.199104267044271	-0.188065375768229	-0.472961817478299	-0.217927438658854	-0.442928046818577	-0.637240726578414	-0.493039095863715	-0.467065016436632	-0.227791122296007	-0.986414039353299	-0.0943837471223955	-0.239379696579861	-0.685886403155384	-0.3095903701114	-0.38230216062066	-0.27675552317853	-0.196825736617752	-0.297214436532118	-0.249429791046007	-0.465195754657118	-0.311212808624132	-0.559764401115451	-0.059440867854456	-0.28205800442853	-0.140413176680555	0.0173321834765625	-0.389788931453993	0.179840361905382	-0.185876953242187	0.0944998196484375	-0.414366269118923	-0.263269836315104	-0.381334954583333	-0.727002229066839	-0.340349083146702	-0.059083284077546	-0.332481617186053	-0.254075737834202	-0.488424755036169	-0.0618269549131945	-0.196540254153646	-0.502134374787326	-0.080307045238715	-0.599675002894965	-0.217981232599826	-0.284760099335937	-0.536866137703993	-0.519308011618923	-1.15186536921441	-0.224179334796007	-0.440216472313368	-0.290393910056424	-0.311556517113715	-0.248937663282697	-0.213735024375868	-0.016897034573206	-0.713346361688369	-0.192907751614583	-0.288100685881077	-0.959510851419269	-0.35522350125434	-0.219656305846354	-0.256268301546586	-0.243756741488715	-0.078888817999132	-0.262174086970969	-0.43267380641059	-0.414543497439236	-0.464515019301215	-0.230552893896122	-0.309600503337674	-0.390198181445312	-0.121982001028646	0.0379015748993055	-0.37428749890191	-0.494685948815104	-0.20601254828559	-0.430693622860243	-0.377467951853299	-0.137813375936053	-0.41463158110677	-0.302449104197049	-0.102339542159288	-0.32804809890191	-0.154312045591724	-0.217923916697048	-0.673245516610243	-0.282429170690104	-1.19549773917969	-1.54937725000145	-0.307749447881944	-0.588897791349826	-0.414002444040799	-0.272024030837674	-0.254997350481771	-0.314029426043113	-0.45849220577691	-0.566487382834201	-0.717666455180843	-0.45009960798177	-0.185128397668403	-0.162629873467882	-0.188827257517361	-0.337613162452257	-0.371202514483507	-0.341971592131077	-0.42736658345052	-0.41506416609809	-0.362016447078993	-0.029245305924479	-0.346660091013455	-0.501481654872203	-0.464835362269965	-0.576214504513889	-0.272852227612847	-0.334455170399306	-0.323416279123264	-0.608312720833334	-0.353278342013889	-0.578278950173612	-0.772591629933449	-0.62838999921875	-0.602415919791667	-0.363142025651042	-1.12176494270833	-0.229734650477431	-0.374730599934896	-0.821237306510419	-0.444941273466436	-0.517653063975695	-0.412106426533565	-0.332176639972787	-0.432565339887153	-0.384780694401042	-0.600546658012153	-0.446563711979167	-0.695115304470487	-0.194791771209491	-0.417408907783565	-0.27576408003559	-0.118018719878473	-0.525139834809028	0.044489458550347	-0.321227856597222	-0.0408510837065975	-0.549717172473958	-0.398620739670139	-0.516685857938368	-0.862353132421874	-0.475699986501737	-0.194434187432581	-0.467832520541088	-0.389426641189237	-0.623775658391204	-0.19717785826823	-0.331891157508681	-0.637485278142361	-0.21565794859375	-0.73502590625	-0.353332135954862	-0.420111002690973	-0.672217041059028	-0.654658914973959	-1.28721627256944	-0.359530238151042	-0.575567375668403	-0.425744813411459	-0.44690742046875	-0.384288566637732	-0.349085927730903	-0.152247937928241	-0.848697265043403	-0.328258654969618	-0.423451589236111	-1.0948617547743	-0.490574404609375	-0.355007209201389	-0.39161920490162	-0.37910764484375	-0.214239721354167	-0.397524990326004	-0.568024709765625	-0.549894400794271	-0.59986592265625	-0.365903797251158	-0.444951406692708	-0.525549084800347	-0.257332904383681	-0.0974493284557295	-0.509638402256944	-0.630036852170139	-0.341363451640625	-0.566044526215278	-0.512818855208333	-0.273164279291088	-0.549982484461806	-0.437800007552083	-0.237690445514323	-0.463399002256945	-0.28966294894676	-0.353274820052084	-0.808596419965278	-0.417780074045139	-1.33084864253472	-1.68472815335648	-0.44310035123698	-0.724248694704861	-0.549353347395834	-0.407374934192709	-0.390348253836805	-0.449380329398149	-0.593843109131944	-0.701838286189236	-0.853017358535878	-0.585450511336806	-0.320479301023438	-0.297980776822917	-0.324178160872396	-0.472964065807292	-0.506553417838542	-0.477322495486111	-0.562717486805556	-0.550415069453125	-0.497367350434028	-0.164596209279514	-0.48201099436849	-0.636832558227238	-0.600186265625	-0.264280632647569	-0.325883575434028	-0.314844684157986	-0.599741125868056	-0.344706747048611	-0.569707355208333	-0.764020034968171	-0.619818404253472	-0.593844324826389	-0.354570430685764	-1.11319334774306	-0.221163055512152	-0.366159004969618	-0.81266571154514	-0.436369678501157	-0.509081469010417	-0.403534831568287	-0.323605045007509	-0.423993744921875	-0.376209099435764	-0.591975063046875	-0.437992117013889	-0.686543709505208	-0.186220176244213	-0.408837312818287	-0.267192485070312	-0.109447124913194	-0.51656823984375	0.053061053515625	-0.312656261631944	-0.0322794887413195	-0.54114557750868	-0.390049144704861	-0.50811426297309	-0.853781537456596	-0.467128391536458	-0.185862592467303	-0.45926092557581	-0.380855046223958	-0.615204063425926	-0.188606263302951	-0.323319562543403	-0.628913683177083	-0.207086353628472	-0.726454311284722	-0.344760540989583	-0.411539407725694	-0.66364544609375	-0.64608732000868	-1.27864467760417	-0.350958643185764	-0.566995780703125	-0.41717321844618	-0.438335825503472	-0.375716971672453	-0.340514332765625	-0.143676342962963	-0.840125670078125	-0.31968706000434	-0.414879994270833	-1.08629015980903	-0.482002809644097	-0.346435614236111	-0.383047609936342	-0.370536049878472	-0.205668126388889	-0.388953395360725	-0.559453114800347	-0.541322805828993	-0.591294327690972	-0.35733220228588	-0.43637981172743	-0.516977489835069	-0.248761309418403	-0.0888777334904515	-0.501066807291666	-0.621465257204861	-0.332791856675347	-0.55747293125	-0.504247260243055	-0.26459268432581	-0.541410889496527	-0.429228412586805	-0.229118850549045	-0.454827407291666	-0.281091353981481	-0.344703225086806	-0.800024825	-0.409208479079861	-1.32227704756945	-1.67615655839121	-0.434528756271702	-0.715677099739583	-0.540781752430555	-0.39880333922743	-0.381776658871527	-0.44080873443287	-0.585271514166666	-0.693266691223958	-0.8444457635706	-0.576878916371528	-0.31190770605816	-0.289409181857639	-0.315606565907118	-0.464392470842014	-0.497981822873264	-0.468750900520833	-0.554145891840278	-0.541843474487847	-0.48879575546875	-0.156024614314236	-0.473439399403212	-0.62826096326196	-0.591614670659722	-0.0225212985329861	-0.0114824072569444	-0.296378848967014	-0.0413444701475694	-0.266345078307292	-0.460657758067129	-0.31645612735243	-0.290482047925347	-0.0512081537847224	-0.809831070842014	0.0821992213888891	-0.0627967280685764	-0.509303434644099	-0.133007401600116	-0.205719192109375	-0.100172554667245	-0.020242768106467	-0.120631468020833	-0.0728468225347224	-0.288612786145833	-0.134629840112847	-0.383181432604167	0.117142100656829	-0.105475035917245	0.0361697918307291	0.193915151987847	-0.213205962942708	0.356423330416667	-0.0092939847309028	0.271082788159722	-0.237783300607639	-0.0866868678038194	-0.204751986072048	-0.550419260555554	-0.163766114635417	0.117499684433739	-0.155898648674768	-0.0774927693229169	-0.311841786524884	0.11475601359809	-0.0199572856423611	-0.325551406276042	0.0962759232725696	-0.42309203438368	-0.0413982640885419	-0.108177130824653	-0.360283169192708	-0.342725043107639	-0.975282400703124	-0.0475963662847224	-0.263633503802083	-0.113810941545139	-0.13497354860243	-0.0723546947714119	-0.0371520558645834	0.159685933938079	-0.536763393177084	-0.0163247831032986	-0.111517717369792	-0.782927882907984	-0.178640532743055	-0.0430733373350694	-0.0796853330353009	-0.0671737729774304	0.0976941505121526	-0.0855911184596839	-0.256090837899305	-0.237960528927951	-0.28793205078993	-0.0539699253848379	-0.133017534826389	-0.213615212934028	0.0546009674826389	0.21448454341059	-0.197704530390625	-0.318102980303819	-0.0294295797743055	-0.254110654348958	-0.200884983342014	0.0387695925752315	-0.238048612595486	-0.125866135685764	0.0742434263519966	-0.151465130390625	0.0222709229195602	-0.0413409481857639	-0.496662548098959	-0.105846202178819	-1.0189147706684	-1.37279428149016	-0.13116647937066	-0.412314822838541	-0.237419475529514	-0.0954410623263889	-0.0784143819704859	-0.137446457531829	-0.281909237265625	-0.389904414322916	-0.541083486669559	-0.273516639470486	-0.00854542915711805	0.0139530950434028	-0.0122442890060764	-0.161030193940972	-0.194619545972222	-0.165388623619792	-0.250783614939236	-0.238481197586805	-0.185433478567708	0.147337662586806	-0.17007712250217	-0.324898686360918	-0.28825239375868	-0.0730853500434027	-0.357981791753472	-0.102947412934028	-0.32794802109375	-0.522260700853588	-0.378059070138889	-0.352084990711806	-0.112811096571181	-0.871434013628472	0.0205962786024308	-0.124399670855035	-0.570906377430557	-0.194610344386574	-0.267322134895833	-0.161775497453704	-0.0818457108929253	-0.182234410807292	-0.134449765321181	-0.350215728932292	-0.196232782899306	-0.444784375390625	0.0555391578703703	-0.167077978703704	-0.0254331509557292	0.132312209201389	-0.274808905729167	0.294820387630208	-0.0708969275173611	0.209479845373264	-0.299386243394097	-0.148289810590278	-0.266354928858507	-0.612022203342012	-0.225369057421875	0.0558967416472803	-0.217501591461227	-0.139095712109375	-0.373444729311343	0.0531530708116318	-0.0815602284288195	-0.3871543490625	0.0346729804861113	-0.484694977170139	-0.103001206875	-0.169780073611111	-0.421886111979167	-0.404327985894097	-1.03688534348958	-0.109199309071181	-0.325236446588542	-0.175413884331597	-0.196576491388889	-0.13395763755787	-0.0987549986510417	0.0980829911516203	-0.598366335963542	-0.0779277258897569	-0.17312066015625	-0.844530825694442	-0.240243475529514	-0.104676280121528	-0.141288275821759	-0.128776715763889	0.0360912077256943	-0.147194061246142	-0.317693780685764	-0.29956347171441	-0.349534993576389	-0.115572868171296	-0.194620477612847	-0.275218155720486	-0.0070019753038194	0.152881600624132	-0.259307473177083	-0.379705923090278	-0.0910325225607639	-0.315713597135417	-0.262487926128472	-0.0228333502112268	-0.299651555381944	-0.187469078472222	0.0126404835655383	-0.213068073177083	-0.0393320198668981	-0.102943890972222	-0.558265490885417	-0.167449144965278	-1.08051771345486	-1.43439722427662	-0.192769422157118	-0.473917765625	-0.299022418315972	-0.157044005112847	-0.140017324756944	-0.199049400318287	-0.343512180052083	-0.451507357109375	-0.602686429456017	-0.335119582256944	-0.0701483719435764	-0.0476498477430555	-0.0738472317925347	-0.222633136727431	-0.256222488758681	-0.22699156640625	-0.312386557725694	-0.300084140373264	-0.247036421354167	0.0857347198003473	-0.231680065288629	-0.386501629147377	-0.349855336545139	-0.346942900477431	-0.091908521657986	-0.316909129817709	-0.511221809577546	-0.367020178862847	-0.341046099435764	-0.101772205295139	-0.86039512235243	0.0316351698784725	-0.113360779578993	-0.559867486154516	-0.183571453110533	-0.256283243619792	-0.150736606177662	-0.0708068196168836	-0.17119551953125	-0.123410874045139	-0.33917683765625	-0.185193891623264	-0.433745484114584	0.066578049146412	-0.156039087427662	-0.0143942596796875	0.14335110047743	-0.263770014453125	0.30585927890625	-0.0598580362413194	0.220518736649305	-0.288347352118056	-0.137250919314236	-0.255316037582465	-0.60098331206597	-0.214330166145834	0.066935632923322	-0.206462700185185	-0.128056820833334	-0.362405838035301	0.0641919620876735	-0.0705213371527778	-0.376115457786459	0.045711871762153	-0.473656085894097	-0.0919623155989586	-0.15874118233507	-0.410847220703125	-0.393289094618056	-1.02584645221354	-0.098160417795139	-0.3141975553125	-0.164374993055556	-0.185537600112847	-0.122918746281829	-0.087716107375	0.109121882427662	-0.5873274446875	-0.0668888346137153	-0.162081768880209	-0.8334919344184	-0.229204584253472	-0.093637388845486	-0.130249384545718	-0.117737824487847	0.047130099001736	-0.136155169970101	-0.306654889409722	-0.288524580438368	-0.338496102300347	-0.104533976895255	-0.183581586336806	-0.264179264444445	0.00403691597222225	0.163920491900173	-0.248268581901042	-0.368667031814236	-0.0799936312847222	-0.304674705859375	-0.251449034852431	-0.0117944589351851	-0.288612664105903	-0.176430187196181	0.02367937484158	-0.202029181901042	-0.0282931285908565	-0.0919049996961805	-0.547226599609375	-0.156410253689236	-1.06947882217882	-1.42335833300058	-0.181730530881077	-0.462878874348958	-0.287983527039931	-0.146005113836806	-0.128978433480903	-0.188010509042246	-0.332473288776042	-0.440468465833333	-0.591647538179976	-0.324080690980903	-0.0591094806675347	-0.0366109564670139	-0.062808340516493	-0.211594245451389	-0.245183597482639	-0.215952675130209	-0.301347666449653	-0.289045249097222	-0.235997530078125	0.096773611076389	-0.220641174012587	-0.375462737871335	-0.338816445269097	-0.376804963368056	-0.601805571527778	-0.796118251287615	-0.651916620572917	-0.625942541145833	-0.386668647005209	-1.1452915640625	-0.253261271831597	-0.398257221289062	-0.844763927864585	-0.468467894820602	-0.541179685329861	-0.435633047887731	-0.355703261326953	-0.45609196124132	-0.408307315755209	-0.62407327936632	-0.470090333333333	-0.718641925824653	-0.218318392563658	-0.440935529137731	-0.299290701389757	-0.141545341232639	-0.548666456163195	0.0209628371961805	-0.344754477951389	-0.064377705060764	-0.573243793828125	-0.422147361024306	-0.540212479292534	-0.88587975377604	-0.499226607855903	-0.217960808786748	-0.491359141895255	-0.412953262543403	-0.64730227974537	-0.220704479622396	-0.355417778862847	-0.661011899496528	-0.239184569947917	-0.758552527604166	-0.376858757309028	-0.443637624045139	-0.695743662413195	-0.678185536328125	-1.31074289392361	-0.383056859505209	-0.59909399702257	-0.449271434765625	-0.470434041822916	-0.407815187991898	-0.37261254908507	-0.175774559282408	-0.87222388639757	-0.351785276323785	-0.446978210590278	-1.11838837612847	-0.514101025963541	-0.378533830555556	-0.415145826255787	-0.402634266197917	-0.237766342708334	-0.42105161168017	-0.591551331119792	-0.573421022148437	-0.623392544010416	-0.389430418605324	-0.468478028046875	-0.549075706154514	-0.280859525737847	-0.120975949809896	-0.533165023611111	-0.653563473524305	-0.364890072994792	-0.589571147569445	-0.5363454765625	-0.296690900645255	-0.573509105815972	-0.46132662890625	-0.26121706686849	-0.486925623611111	-0.313189570300926	-0.37680144140625	-0.832123041319445	-0.441306695399306	-1.35437526388889	-1.70825477471065	-0.466626972591146	-0.747775316059027	-0.57287996875	-0.430901555546875	-0.413874875190972	-0.472906950752315	-0.617369730486111	-0.725364907543403	-0.876543979890045	-0.608977132690972	-0.344005922377604	-0.321507398177083	-0.347704782226563	-0.496490687161458	-0.530080039192709	-0.500849116840278	-0.586244108159722	-0.573941690807292	-0.520893971788195	-0.18812283063368	-0.505537615722657	-0.660359179581405	-0.623712886979167	-0.346771192708334	-0.541083872468171	-0.396882241753472	-0.370908162326389	-0.131634268185764	-0.890257185243056	0.00177310698784749	-0.143222842469618	-0.58972954904514	-0.213433516001158	-0.286145306510416	-0.180598669068287	-0.100668882507509	-0.201057582421875	-0.153272936935764	-0.369038900546875	-0.215055954513889	-0.463607547005209	0.036715986255787	-0.185901150318287	-0.0442563225703125	0.113489037586806	-0.29363207734375	0.275997216015625	-0.0897200991319444	0.19065667375868	-0.31820941500868	-0.167112982204861	-0.28517810047309	-0.630845374956596	-0.244192229036459	0.037073570032697	-0.23632476307581	-0.157918883723959	-0.392267900925926	0.0343298991970485	-0.100383400043403	-0.405977520677083	0.015849808871528	-0.503518148784722	-0.121824378489583	-0.188603245225694	-0.44070928359375	-0.42315115750868	-1.05570851510417	-0.128022480685764	-0.344059618203125	-0.19423705594618	-0.215399663003472	-0.152780809172454	-0.117578170265625	0.079259819537037	-0.617189507578126	-0.0967508975043402	-0.191943831770833	-0.863353997309026	-0.259066647144097	-0.123499451736111	-0.160111447436343	-0.147599887378472	0.017268036111111	-0.166017232860726	-0.336516952300347	-0.318386643328993	-0.368358165190972	-0.13439603978588	-0.21344364922743	-0.29404132733507	-0.0258251469184027	0.134058429009549	-0.278130644791666	-0.398529094704861	-0.109855694175347	-0.33453676875	-0.281311097743056	-0.0416565218258101	-0.318474726996528	-0.206292250086805	-0.006182688049045	-0.231891244791667	-0.0581551914814814	-0.121767062586806	-0.5770886625	-0.186272316579861	-1.09934088506945	-1.45322039589121	-0.211592593771702	-0.492740937239583	-0.317845589930556	-0.175867176727431	-0.158840496371528	-0.21787257193287	-0.362335351666667	-0.470330528723958	-0.6215096010706	-0.353942753871528	-0.0889715435581597	-0.0664730193576389	-0.092670403407118	-0.241456308342014	-0.275045660373264	-0.245814738020834	-0.331209729340277	-0.318907311987847	-0.26585959296875	0.066911548185764	-0.250503236903212	-0.40532480076196	-0.368678508159722	-0.766084480627893	-0.621882849913195	-0.595908770486111	-0.356634876345487	-1.11525779340278	-0.223227501171875	-0.36822345062934	-0.814730157204863	-0.43843412416088	-0.511145914670139	-0.40559927722801	-0.325669490667231	-0.426058190581597	-0.378273545095486	-0.594039508706597	-0.440056562673611	-0.688608155164931	-0.188284621903936	-0.41090175847801	-0.269256930730035	-0.111511570572917	-0.518632685503473	0.0509966078559025	-0.314720707291667	-0.034343934401042	-0.543210023168403	-0.392113590364583	-0.510178708632812	-0.855845983116318	-0.469192837196181	-0.187927038127025	-0.461325371235533	-0.382919491883681	-0.617268509085648	-0.190670708962674	-0.325384008203125	-0.630978128836806	-0.209150799288195	-0.728518756944444	-0.346824986649306	-0.413603853385417	-0.665709891753473	-0.648151765668403	-1.28070912326389	-0.353023088845486	-0.569060226362847	-0.419237664105903	-0.440400271163194	-0.377781417332176	-0.342578778425348	-0.145740788622685	-0.842190115737848	-0.321751505664063	-0.416944439930556	-1.08835460546875	-0.48406725530382	-0.348500059895833	-0.385112055596065	-0.372600495538195	-0.207732572048612	-0.391017841020448	-0.56151756046007	-0.543387251488715	-0.593358773350694	-0.359396647945602	-0.438444257387153	-0.519041935494792	-0.250825755078125	-0.090942179150174	-0.503131252951389	-0.623529702864583	-0.33485630233507	-0.559537376909722	-0.506311705902778	-0.266657129985533	-0.54347533515625	-0.431292858246528	-0.231183296208768	-0.456891852951389	-0.283155799641204	-0.346767670746528	-0.802089270659723	-0.411272924739584	-1.32434149322917	-1.67822100405093	-0.436593201931424	-0.717741545399305	-0.542846198090278	-0.400867784887153	-0.38384110453125	-0.442873180092593	-0.587335959826389	-0.69533113688368	-0.846510209230323	-0.57894336203125	-0.313972151717882	-0.291473627517361	-0.31767101156684	-0.466456916501736	-0.500046268532987	-0.470815346180556	-0.5562103375	-0.54390792014757	-0.490860201128473	-0.158089059973959	-0.475503845062935	-0.630325408921683	-0.593679116319445	-0.816195529673032	-0.790221450245949	-0.550947556105324	-1.30957047316262	-0.417540180931713	-0.562536130389178	-1.0090428369647	-0.632746803920718	-0.705458594429976	-0.599911956987847	-0.519982170427069	-0.620370870341435	-0.572586224855324	-0.788352188466435	-0.634369242433449	-0.882920834924769	-0.382597301663773	-0.605214438237847	-0.463569610489872	-0.305824250332755	-0.71294536526331	-0.143316071903935	-0.509033387051504	-0.22865661416088	-0.73752270292824	-0.586426270124421	-0.70449138839265	-1.05015866287616	-0.663505516956019	-0.382239717886863	-0.65563805099537	-0.577232171643518	-0.811581188845486	-0.384983388722512	-0.519696687962963	-0.825290808596643	-0.403463479048032	-0.922831436704282	-0.541137666409144	-0.607916533145255	-0.86002257151331	-0.84246444542824	-1.47502180302373	-0.547335768605324	-0.763372906122685	-0.613550343865741	-0.634712950923032	-0.572094097092014	-0.536891458185185	-0.340053468382523	-1.03650279549769	-0.5160641854239	-0.611257119690394	-1.28266728522859	-0.678379935063657	-0.542812739655671	-0.579424735355903	-0.566913175298032	-0.402045251808449	-0.585330520780285	-0.755830240219907	-0.737699931248553	-0.787671453110532	-0.55370932770544	-0.63275693714699	-0.71335461525463	-0.445138434837963	-0.285254858910012	-0.697443932711227	-0.817842382624421	-0.529168982094907	-0.75385005666956	-0.700624385662616	-0.46096980974537	-0.737788014916088	-0.625605538006366	-0.425495975968605	-0.651204532711227	-0.477468479401041	-0.541080350506365	-0.99640195041956	-0.605585604499421	-1.51865417298901	-1.87253368381077	-0.630905881691261	-0.912054225159143	-0.737158877850115	-0.59518046464699	-0.578153784291088	-0.63718585985243	-0.781648639586227	-0.889643816643518	-1.04082288899016	-0.773256041791088	-0.50828483147772	-0.485786307277199	-0.511983691326678	-0.660769596261574	-0.694358948292824	-0.665128025940394	-0.750523017259837	-0.738220599907407	-0.68517288088831	-0.352401739733796	-0.669816524822772	-0.82463808868152	-0.787991796079282	-0.64601981953125	-0.406745925390625	-1.16536884244792	-0.273338550217013	-0.418334499674479	-0.864841206250001	-0.488545173206018	-0.561256963715277	-0.455710326273148	-0.37578053971237	-0.476169239626736	-0.428384594140625	-0.644150557751736	-0.49016761171875	-0.738719204210069	-0.238395670949074	-0.461012807523148	-0.319367979775173	-0.161622619618055	-0.568743734548611	0.00088555881076402	-0.364831756336805	-0.0844549834461805	-0.593321072213541	-0.442224639409722	-0.560289757677951	-0.905957032161457	-0.51930388624132	-0.238038087172164	-0.511436420280671	-0.43303054092882	-0.667379558130787	-0.240781758007812	-0.375495057248264	-0.681089177881944	-0.259261848333333	-0.778629805989583	-0.396936035694444	-0.463714902430555	-0.715820940798611	-0.698262814713541	-1.33082017230903	-0.403134137890625	-0.619171275407986	-0.469348713151041	-0.490511320208333	-0.427892466377314	-0.392689827470486	-0.195851837667824	-0.892301164782986	-0.371862554709201	-0.467055488975694	-1.13846565451389	-0.534178304348958	-0.398611108940972	-0.435223104641204	-0.422711544583333	-0.25784362109375	-0.441128890065586	-0.611628609505208	-0.593498300533854	-0.643469822395833	-0.40950769699074	-0.488555306432292	-0.56915298453993	-0.300936804123264	-0.141053228195312	-0.553242301996527	-0.673640751909722	-0.384967351380208	-0.609648425954861	-0.556422754947916	-0.316768179030671	-0.593586384201388	-0.481403907291666	-0.281294345253906	-0.507002901996527	-0.333266848686342	-0.396878719791666	-0.852200319704861	-0.461383973784722	-1.37445254227431	-1.72833205309607	-0.486704250976562	-0.767852594444444	-0.592957247135417	-0.450978833932291	-0.433952153576388	-0.492984229137731	-0.637447008871527	-0.745442185928819	-0.896621258275461	-0.629054411076388	-0.364083200763021	-0.3415846765625	-0.367782060611979	-0.516567965546875	-0.550157317578125	-0.520926395225695	-0.606321386545138	-0.594018969192708	-0.540971250173611	-0.208200109019097	-0.525614894108073	-0.680436457966821	-0.643790165364583	-0.380771845963542	-1.13939476302083	-0.24736447078993	-0.392360420247396	-0.838867126822919	-0.462571093778936	-0.535282884288194	-0.429736246846065	-0.349806460285287	-0.450195160199653	-0.402410514713542	-0.618176478324653	-0.464193532291667	-0.712745124782987	-0.212421591521991	-0.435038728096065	-0.29339390034809	-0.135648540190972	-0.542769655121528	0.026859638237847	-0.338857676909722	-0.0584809040190975	-0.567346992786459	-0.416250559982639	-0.534315678250868	-0.879982952734374	-0.493329806814237	-0.212064007745081	-0.485462340853588	-0.407056461501737	-0.641405478703704	-0.21480767858073	-0.349520977821181	-0.655115098454861	-0.23328776890625	-0.7526557265625	-0.370961956267362	-0.437740823003473	-0.689846861371528	-0.672288735286458	-1.30484609288194	-0.377160058463542	-0.593197195980903	-0.443374633723959	-0.46453724078125	-0.401918386950232	-0.366715748043403	-0.169877758240741	-0.866327085355904	-0.345888475282118	-0.441081409548612	-1.1124915750868	-0.508204224921875	-0.372637029513889	-0.409249025214121	-0.39673746515625	-0.231869541666667	-0.415154810638504	-0.585654530078125	-0.567524221106771	-0.61749574296875	-0.383533617563658	-0.462581227005209	-0.543178905112847	-0.274962724696181	-0.11507914876823	-0.527268222569445	-0.647666672482639	-0.358993271953125	-0.583674346527778	-0.530448675520834	-0.290794099603588	-0.567612304774306	-0.455429827864584	-0.255320265826823	-0.481028822569445	-0.307292769259259	-0.370904640364583	-0.826226240277778	-0.435409894357639	-1.34847846284722	-1.70235797366898	-0.46073017154948	-0.741878515017361	-0.566983167708333	-0.425004754505209	-0.407978074149306	-0.467010149710648	-0.611472929444445	-0.719468106501736	-0.870647178848379	-0.603080331649306	-0.338109121335938	-0.315610597135417	-0.341807981184896	-0.490593886119792	-0.524183238151042	-0.494952315798612	-0.580347307118055	-0.568044889765625	-0.514997170746528	-0.182226029592014	-0.49964081468099	-0.654462378539738	-0.6178160859375	-0.900120868880208	-0.0080905766493055	-0.153086526106771	-0.599593232682293	-0.223297199638311	-0.29600899014757	-0.19046235270544	-0.110532566144662	-0.210921266059028	-0.163136620572917	-0.378902584184028	-0.224919638151042	-0.473471230642362	0.026852302618634	-0.19576483395544	-0.0541200062074654	0.103625353949653	-0.303495760980903	0.266133532378472	-0.0995837827690974	0.180792990121527	-0.328073098645834	-0.176976665842014	-0.295041784110243	-0.640709058593748	-0.254055912673611	0.027209886395544	-0.246188446712963	-0.167782567361111	-0.402131584563079	0.0244662155598955	-0.110247083680556	-0.415841204314236	0.005986125234375	-0.513381832421875	-0.131688062126737	-0.198466928862848	-0.450572967230903	-0.433014841145833	-1.06557219874132	-0.137886164322917	-0.353923301840278	-0.204100739583334	-0.225263346640625	-0.162644492809606	-0.127441853902778	0.069396135899884	-0.627053191215278	-0.106614581141493	-0.201807515407986	-0.873217680946178	-0.26893033078125	-0.133363135373264	-0.169975131073495	-0.157463571015625	0.007404352473958	-0.175880916497879	-0.3463806359375	-0.328250326966146	-0.378221848828125	-0.144259723423033	-0.223307332864583	-0.303905010972223	-0.0356888305555557	0.124194745372396	-0.28799432842882	-0.408392778342014	-0.1197193778125	-0.344400452387153	-0.291174781380209	-0.0515202054629631	-0.32833841063368	-0.216155933723958	-0.016046371686198	-0.24175492842882	-0.0680188751186344	-0.131630746223958	-0.586952346137153	-0.196136000217014	-1.1092045687066	-1.46308407952836	-0.221456277408854	-0.502604620876736	-0.327709273567709	-0.185730860364583	-0.16870418000868	-0.227736255570023	-0.37219903530382	-0.480194212361111	-0.631373284707753	-0.36380643750868	-0.0988352271953127	-0.0763367029947919	-0.102534087044271	-0.251319991979167	-0.284909344010417	-0.255678421657986	-0.34107341297743	-0.328770995625	-0.275723276605903	0.057047864548611	-0.260366920540365	-0.415188484399113	-0.378542191796875	-0.766713493706597	-0.911709443164063	-1.35821614973959	-0.981920116695602	-1.05463190720486	-0.949085269762732	-0.869155483201953	-0.96954418311632	-0.921759537630209	-1.13752550124132	-0.983542555208334	-1.23209414769965	-0.731770614438658	-0.954387751012732	-0.812742923264757	-0.654997563107639	-1.06211867803819	-0.49248938467882	-0.858206699826389	-0.577829926935764	-1.08669601570312	-0.935599582899306	-1.05366470116753	-1.39933197565104	-1.0126788297309	-0.731413030661748	-1.00481136377025	-0.926405484418403	-1.16075450162037	-0.734156701497396	-0.868870000737847	-1.17446412137153	-0.752636791822917	-1.27200474947917	-0.890310979184028	-0.957089845920139	-1.20919588428819	-1.19163775820313	-1.82419511579861	-0.896509081380209	-1.11254621889757	-0.962723656640625	-0.983886263697917	-0.921267409866898	-0.88606477096007	-0.689226781157408	-1.38567610827257	-0.865237498198785	-0.960430432465278	-1.63184059800347	-1.02755324783854	-0.891986052430556	-0.928598048130787	-0.916086488072916	-0.751218564583334	-0.93450383355517	-1.10500355299479	-1.08687324402344	-1.13684476588542	-0.902882640480324	-0.981930249921875	-1.06252792802951	-0.794311747612847	-0.634428171684896	-1.04661724548611	-1.16701569539931	-0.878342294869792	-1.10302336944444	-1.0497976984375	-0.810143122520255	-1.08696132769097	-0.97477885078125	-0.77466928874349	-1.00037784548611	-0.826641792175926	-0.89025366328125	-1.34557526319445	-0.954758917274306	-1.86782748576389	-2.22170699658565	-0.980079194466146	-1.26122753793403	-1.086332190625	-0.944353777421875	-0.927327097065972	-0.986359172627315	-1.13082195236111	-1.2388171294184	-1.38999620176505	-1.12242935456597	-0.857458144252604	-0.834959620052083	-0.861157004101562	-1.00994290903646	-1.04353226106771	-1.01430133871528	-1.09969633003472	-1.08739391268229	-1.03434619366319	-0.701575052508681	-1.01898983759766	-1.1738114014564	-1.13716510885417	-0.0196791509331595	-0.466185857508682	-0.089889824464699	-0.162601614973958	-0.0570549775318285	0.0228748090289499	-0.0775138908854165	-0.0297292453993055	-0.245495209010416	-0.0915122629774305	-0.34006385546875	0.160259677792245	-0.0623574587818285	0.079287368966146	0.237032729123264	-0.170088385807291	0.399540907552083	0.0338235924045141	0.314200365295139	-0.194665723472222	-0.0435692906684025	-0.161634408936632	-0.507301683420137	-0.1206485375	0.160617261569156	-0.112781071539351	-0.0343751921875	-0.268724209389468	0.157873590733507	0.0231602914930557	-0.282433829140625	0.139393500407986	-0.379974457248264	0.001719313046875	-0.065059553689236	-0.317165592057292	-0.299607465972222	-0.932164823567707	-0.00447878914930551	-0.220515926666667	-0.070693364409722	-0.0918559714670135	-0.029237117635995	0.0059655212708335	0.202803511073496	-0.493645816041667	0.0267927940321183	-0.068400140234375	-0.739810305772567	-0.135522955607638	4.42398003474981e-05	-0.036567755899884	-0.0240561958420135	0.14081172764757	-0.042473541324267	-0.212973260763889	-0.194842951792535	-0.244814473654513	-0.010852348249421	-0.089899957690972	-0.170497635798611	0.0977185446180558	0.257602120546007	-0.154586953255208	-0.274985403168402	0.0136879973611113	-0.210993077213541	-0.157767406206597	0.0818871697106484	-0.194931035460069	-0.082748558550347	0.117361003487413	-0.108347553255208	0.065388500054977	0.001776628949653	-0.453544970963542	-0.0627286250434025	-0.975797193532987	-1.32967670435475	-0.088048902235243	-0.369197245703125	-0.194301898394097	-0.052323485190972	-0.035296804835069	-0.094328880396412	-0.238791660130208	-0.3467868371875	-0.497965909534142	-0.230399062335069	0.0345721479782988	0.0570706721788196	0.0308732881293405	-0.117912616805556	-0.151501968836806	-0.122271046484375	-0.207666037803819	-0.195363620451388	-0.142315901432292	0.190455239722223	-0.126959545366753	-0.281781109225501	-0.245134816623264	-0.611181806966148	-0.234885773922165	-0.307597564431423	-0.202050926989294	-0.122121140428516	-0.222509840342882	-0.174725194856771	-0.390491158467882	-0.236508212434896	-0.485059804926215	0.01526372833478	-0.207353408239294	-0.0657085804913194	0.0920367796657985	-0.315084335264757	0.254544958094618	-0.111172357052951	0.169204415837674	-0.339661672929688	-0.188565240125868	-0.306630358394097	-0.652297632877603	-0.265644486957466	0.01562131211169	-0.257777020996817	-0.179371141644965	-0.413720158846933	0.0128776412760415	-0.12183565796441	-0.42742977859809	-0.005602449049479	-0.524970406705729	-0.14327663641059	-0.210055503146701	-0.462161541514757	-0.444603415429688	-1.07716077302517	-0.149474738606771	-0.365511876124132	-0.215689313867188	-0.236851920924479	-0.17423306709346	-0.139030428186632	0.05780756161603	-0.638641765499133	-0.118203155425347	-0.21339608969184	-0.884806255230033	-0.280518905065104	-0.144951709657118	-0.18156370535735	-0.169052145299479	-0.004184221809896	-0.187469490781733	-0.357969210221354	-0.33983890125	-0.389810423111979	-0.155848297706887	-0.234895907148437	-0.315493585256077	-0.0472774048394097	0.112606171088542	-0.299582902712674	-0.419981352625868	-0.131307952096354	-0.355989026671007	-0.302763355664063	-0.0631087797468171	-0.339926984917534	-0.227744508007812	-0.027634945970052	-0.253343502712673	-0.0796074494024884	-0.143219320507812	-0.598540920421007	-0.207724574500868	-1.12079314299045	-1.47467265381221	-0.233044851692708	-0.51419319516059	-0.339297847851562	-0.197319434648437	-0.180292754292534	-0.239324829853877	-0.383787609587674	-0.491782786644965	-0.642961858991608	-0.375395011792535	-0.110423801479167	-0.0879252772786459	-0.114122661328125	-0.262908566263021	-0.296497918294271	-0.26726699594184	-0.352661987261285	-0.340359569908854	-0.287311850889757	0.045459290264757	-0.271955494824219	-0.426777058682967	-0.390130766080729	-0.681392480497687	-0.754104271006946	-0.648557633564817	-0.568627847004038	-0.669016546918405	-0.621231901432294	-0.836997865043404	-0.683014919010419	-0.931566511501738	-0.431242978240743	-0.653860114814817	-0.512215287066842	-0.354469926909724	-0.76159104184028	-0.191961748480905	-0.557679063628474	-0.277302290737849	-0.78616837950521	-0.63507194670139	-0.75313706496962	-1.09880433945313	-0.712151193532988	-0.430885394463833	-0.70428372757234	-0.625877848220488	-0.860226865422456	-0.433629065299481	-0.568342364539932	-0.873936485173613	-0.452109155625002	-0.971477113281252	-0.589783342986113	-0.656562209722224	-0.90866824809028	-0.89111012200521	-1.5236674796007	-0.595981445182294	-0.812018582699655	-0.66219602044271	-0.683358627500002	-0.620739773668983	-0.585537134762155	-0.388699144959493	-1.08514847207466	-0.56470986200087	-0.659902796267363	-1.33131296180556	-0.727025611640627	-0.59145841623264	-0.628070411932872	-0.615558851875001	-0.450690928385419	-0.633976197357255	-0.804475916796876	-0.786345607825523	-0.836317129687501	-0.602355004282409	-0.68140261372396	-0.762000291831599	-0.493784111414932	-0.333900535486981	-0.746089609288196	-0.86648805920139	-0.577814658671877	-0.80249573324653	-0.749270062239585	-0.50961548632234	-0.786433691493057	-0.674251214583335	-0.474141652545574	-0.699850209288196	-0.526114155978011	-0.589726027083335	-1.04504762699653	-0.65423128107639	-1.56729984956598	-1.92117936038774	-0.679551558268231	-0.960699901736113	-0.785804554427085	-0.64382614122396	-0.626799460868057	-0.6858315364294	-0.830294316163196	-0.938289493220487	-1.08946856556713	-0.821901718368057	-0.556930508054689	-0.534431983854168	-0.560629367903647	-0.709415272838544	-0.743004624869793	-0.713773702517363	-0.799168693836807	-0.786866276484377	-0.73381855746528	-0.401047416310766	-0.718462201399741	-0.87328376525849	-0.836637472656252	-0.377808237962963	-0.272261600520833	-0.192331813960055	-0.292720513874421	-0.24493586838831	-0.460701831999421	-0.306718885966435	-0.555270478457755	-0.0549469451967595	-0.277564081770833	-0.135919254022859	0.021826106134259	-0.385295008796297	0.184334284563078	-0.181383030584491	0.098993742306134	-0.409872346461227	-0.258775913657407	-0.376841031925637	-0.722508306409142	-0.335855160489005	-0.0545893614198495	-0.327987694528357	-0.249581815176505	-0.483930832378473	-0.057333032255498	-0.192046331495949	-0.49764045212963	-0.0758131225810185	-0.595181080237269	-0.21348730994213	-0.280266176678241	-0.532372215046297	-0.514814088961227	-1.14737144655671	-0.21968541213831	-0.435722549655672	-0.285899987398727	-0.307062594456018	-0.244443740625	-0.209241101718172	-0.0124031119155095	-0.708852439030672	-0.188413828956887	-0.28360676322338	-0.955016928761572	-0.350729578596643	-0.215162383188657	-0.251774378888889	-0.239262818831019	-0.0743948953414355	-0.257680164313272	-0.428179883752894	-0.41004957478154	-0.460021096643518	-0.226058971238426	-0.305106580679977	-0.385704258787616	-0.117488078370949	0.042395497557002	-0.369793576244213	-0.490192026157407	-0.201518625627894	-0.426199700202546	-0.372974029195602	-0.133319453278357	-0.410137658449074	-0.297955181539352	-0.0978456195015915	-0.323554176244213	-0.149818122934028	-0.213429994039352	-0.668751593952547	-0.277935248032408	-1.19100381652199	-1.54488332734375	-0.303255525224248	-0.58440386869213	-0.409508521383102	-0.267530108179977	-0.250503427824074	-0.309535503385417	-0.453998283119213	-0.561993460176505	-0.713172532523147	-0.445605685324074	-0.180634475010706	-0.158135950810185	-0.184333334859665	-0.33311923979456	-0.36670859182581	-0.33747766947338	-0.422872660792824	-0.410570243440394	-0.357522524421297	-0.0247513832667825	-0.342166168355759	-0.496987732214506	-0.460341439612269	-0.344973391030093	-0.265043604469314	-0.36543230438368	-0.31764765889757	-0.53341362250868	-0.379430676475695	-0.627982268967014	-0.127658735706018	-0.350275872280092	-0.208631044532118	-0.050885684375	-0.458006799305555	0.11162249405382	-0.25409482109375	0.026281951796875	-0.482584136970486	-0.331487704166667	-0.449552822434895	-0.795220096918401	-0.408566950998264	-0.127301151929109	-0.400699485037615	-0.322293605685764	-0.556642622887731	-0.130044822764757	-0.264758122005208	-0.570352242638889	-0.148524913090277	-0.667892870746527	-0.286199100451389	-0.3529779671875	-0.605084005555556	-0.587525879470486	-1.22008323706597	-0.29239720264757	-0.50843434016493	-0.358611777907986	-0.379774384965277	-0.317155531134259	-0.28195289222743	-0.0851149024247685	-0.781564229539931	-0.261125619466146	-0.356318553732639	-1.02772871927083	-0.423441369105902	-0.287874173697917	-0.324486169398148	-0.311974609340277	-0.147106685850695	-0.330391954822531	-0.500891674262153	-0.482761365290798	-0.532732887152777	-0.298770761747685	-0.377818371189236	-0.458416049296875	-0.190199868880208	-0.030316292952257	-0.442505366753472	-0.562903816666666	-0.274230416137153	-0.498911490711806	-0.445685819704861	-0.206031243787616	-0.482849448958333	-0.370666972048611	-0.17055741001085	-0.396265966753472	-0.222529913443287	-0.286141784548611	-0.741463384461806	-0.350647038541667	-1.26371560703125	-1.61759511785301	-0.375967315733507	-0.657115659201388	-0.482220311892361	-0.340241898689236	-0.323215218333333	-0.382247293894676	-0.526710073628472	-0.634705250685764	-0.785884323032406	-0.518317475833333	-0.253346265519965	-0.230847741319444	-0.257045125368923	-0.40583103030382	-0.43942038233507	-0.410189459982639	-0.495584451302083	-0.483282033949653	-0.430234314930556	-0.0974631737760415	-0.414877958865017	-0.569699522723765	-0.533053230121527	-0.159496967027185	-0.259885666941551	-0.21210102145544	-0.427866985066551	-0.273884039033565	-0.522435631524884	-0.022112098263889	-0.244729234837963	-0.103084407089988	0.0546609530671295	-0.352460161863426	0.217169131495949	-0.14854818365162	0.131828589239005	-0.377037499528357	-0.225941066724537	-0.344006184992766	-0.689673459476272	-0.303020313556135	-0.021754514486979	-0.295152847595486	-0.216746968243634	-0.451095985445602	-0.0244981853226275	-0.159211484563079	-0.46480560519676	-0.042978275648148	-0.562346233304398	-0.18065246300926	-0.24743132974537	-0.499537368113426	-0.481979242028357	-1.11453659962384	-0.18685056520544	-0.402887702722801	-0.253065140465856	-0.274227747523148	-0.21160889369213	-0.176406254785301	0.020431735017361	-0.676017592097802	-0.155578982024016	-0.25077191629051	-0.922182081828702	-0.317894731663773	-0.182327536255787	-0.218939531956019	-0.206427971898148	-0.041560048408565	-0.224845317380402	-0.395345036820023	-0.377214727848669	-0.427186249710648	-0.193224124305556	-0.272271733747107	-0.352869411854746	-0.0846532314380787	0.0752303444898725	-0.336958729311343	-0.457357179224537	-0.168683778695023	-0.393364853269676	-0.340139182262732	-0.100484606345486	-0.377302811516203	-0.265120334606481	-0.065010772568721	-0.290719329311342	-0.116983276001157	-0.180595147106482	-0.635916747019676	-0.245100401099537	-1.15816896958912	-1.51204848041088	-0.270420678291378	-0.551569021759259	-0.376673674450231	-0.234695261247106	-0.217668580891204	-0.276700656452546	-0.421163436186343	-0.529158613243634	-0.680337685590277	-0.412770838391204	-0.147799628077836	-0.125301103877315	-0.151498487926794	-0.30028439286169	-0.33387374489294	-0.30464282254051	-0.390037813859954	-0.377735396507523	-0.324687677488426	0.008083463666088	-0.309331321422888	-0.464152885281636	-0.427506592679398	-0.179955880380773	-0.132171234894662	-0.347937198505773	-0.193954252472787	-0.442505844964106	0.0578176882968894	-0.164799448277185	-0.0231546205292101	0.134590739627908	-0.272530375302648	0.297098918056727	-0.068618397090842	0.211758375799783	-0.297107712967578	-0.146011280163759	-0.264076398431988	-0.609743672915493	-0.223090526995356	0.0581752720737994	-0.215223061034708	-0.136817181682856	-0.371166198884824	0.0554316012381509	-0.0792816980023004	-0.384875818635981	0.0369515109126304	-0.48241644674362	-0.100722676448481	-0.167501543184592	-0.419607581552648	-0.402049455467578	-1.03460681306306	-0.106920778644662	-0.322957916162023	-0.173135353905078	-0.19429796096237	-0.131679107131351	-0.0964764682245226	0.100361521578139	-0.596087805537023	-0.0756491954632378	-0.170842129729731	-0.842252295267923	-0.237964945102995	-0.102397749695009	-0.13900974539524	-0.12649818533737	0.0383697381522134	-0.144915530819623	-0.315415250259245	-0.297284941287891	-0.34725646314987	-0.113294337744777	-0.192341947186328	-0.272939625293967	-0.0047234448773003	0.155160131050651	-0.257028942750564	-0.377427392663759	-0.0887539921342448	-0.313435066708898	-0.260209395701953	-0.0205548197847077	-0.297373024955425	-0.185190548045703	0.0149190139920574	-0.210789542750564	-0.037053489440379	-0.100665360545703	-0.555986960458898	-0.165170614538759	-1.07823918302834	-1.4321186938501	-0.190490891730599	-0.471639235198481	-0.296743887889453	-0.154765474686328	-0.137738794330425	-0.196770869891768	-0.341233649625564	-0.449228826682856	-0.600407899029498	-0.332841051830425	-0.0678698415170573	-0.0453713173165365	-0.0715687013660156	-0.220354606300912	-0.253943958332162	-0.224713035979731	-0.310108027299175	-0.297805609946745	-0.244757890927648	0.0880132502268664	-0.22940153486211	-0.384223098720858	-0.34757680611862	-0.232559934809028	-0.448325898420139	-0.294342952387153	-0.542894544878473	-0.042571011617477	-0.265188148191551	-0.123543320443576	0.0342020397135415	-0.372919075217014	0.196710218142361	-0.169007097005208	0.111369675885417	-0.397496412881944	-0.246399980078125	-0.364465098346354	-0.71013237282986	-0.323479226909723	-0.042213427840567	-0.315611760949074	-0.237205881597223	-0.47155489879919	-0.0449570986762155	-0.179670397916667	-0.485264518550347	-0.063437189001736	-0.582805146657986	-0.201111376362847	-0.267890243098958	-0.519996281467014	-0.502438155381944	-1.13499551297743	-0.207309478559028	-0.423346616076389	-0.273524053819445	-0.294686660876736	-0.232067807045718	-0.196865168138889	-2.71783362269795e-05	-0.69647650545139	-0.176037895377604	-0.271230829644098	-0.94264099518229	-0.338353645017361	-0.202786449609375	-0.239398445309606	-0.226886885251736	-0.062018961762153	-0.24530423073399	-0.415803950173611	-0.397673641202257	-0.447645163064236	-0.213683037659143	-0.292730647100695	-0.373328325208333	-0.105112144791667	0.0547714311362845	-0.35741764266493	-0.477816092578125	-0.189142692048611	-0.413823766623264	-0.36059809561632	-0.120943519699074	-0.397761724869791	-0.28557924796007	-0.085469685922309	-0.31117824266493	-0.137442189354745	-0.20105406046007	-0.656375660373264	-0.265559314453125	-1.17862788294271	-1.53250739376447	-0.290879591644965	-0.572027935112847	-0.39713258780382	-0.255154174600695	-0.238127494244791	-0.297159569806134	-0.44162234953993	-0.549617526597222	-0.700796598943864	-0.433229751744792	-0.168258541431424	-0.145760017230903	-0.171957401280382	-0.320743306215278	-0.354332658246528	-0.325101735894098	-0.410496727213541	-0.398194309861111	-0.345146590842014	-0.0123754496875	-0.329790234776476	-0.484611798635224	-0.447965506032986	-0.400541252934028	-0.246558306901042	-0.495109899392361	0.00521363386863399	-0.21740350270544	-0.0757586749574655	0.0819866851996525	-0.325134429730903	0.244494863628472	-0.121222451519097	0.159154321371528	-0.349711767395833	-0.198615334592014	-0.316680452860243	-0.662347727343749	-0.275694581423612	0.005571217645544	-0.267827115462963	-0.189421236111112	-0.423770253313079	0.0028275468098955	-0.131885752430556	-0.437479873064236	-0.015652543515625	-0.535020501171875	-0.153326730876737	-0.220105597612847	-0.472211635980903	-0.454653509895833	-1.08721086749132	-0.159524833072917	-0.375561970590278	-0.225739408333334	-0.246902015390625	-0.184283161559607	-0.149080522652778	0.047757467149884	-0.648691859965279	-0.128253249891493	-0.223446184157987	-0.894856349696179	-0.29056899953125	-0.155001804123264	-0.191613799823496	-0.179102239765625	-0.014234316276042	-0.197519585247878	-0.3680193046875	-0.349888995716146	-0.399860517578125	-0.165898392173033	-0.244946001614584	-0.325543679722222	-0.0573274993055557	0.102556076622396	-0.30963299717882	-0.430031447092014	-0.1413580465625	-0.366039121137153	-0.312813450130209	-0.0731588742129631	-0.34997707938368	-0.237794602473959	-0.037685040436198	-0.26339359717882	-0.0896575438686344	-0.153269414973959	-0.608591014887154	-0.217774668967014	-1.1308432374566	-1.48472274827836	-0.243094946158855	-0.524243289626736	-0.349347942317708	-0.207369529114584	-0.190342848758681	-0.249374924320024	-0.39383770405382	-0.501832881111111	-0.653011953457754	-0.38544510625868	-0.120473895945313	-0.0979753717447919	-0.124172755794271	-0.272958660729167	-0.306548012760417	-0.277317090407987	-0.36271208172743	-0.350409664375	-0.297361945355903	0.035409195798611	-0.282005589290365	-0.436827153149113	-0.400180860546875	-0.462324270512153	-0.710875863003472	-0.210552329742477	-0.433169466316551	-0.291524638568576	-0.133779278411458	-0.540900393342014	0.028728900017361	-0.336988415130208	-0.0566116422395835	-0.565477731006945	-0.414381298203125	-0.532446416471354	-0.87811369095486	-0.491460545034722	-0.210194745965567	-0.483593079074074	-0.405187199722223	-0.63953621692419	-0.212938416801216	-0.347651716041667	-0.653245836675348	-0.231418507126736	-0.750786464782986	-0.369092694487847	-0.435871561223958	-0.687977599592014	-0.670419473506944	-1.30297683110243	-0.375290796684028	-0.591327934201389	-0.441505371944445	-0.462667979001736	-0.400049125170718	-0.364846486263889	-0.168008496461227	-0.86445782357639	-0.344019213502604	-0.439212147769097	-1.11062231330729	-0.506334963142361	-0.370767767734375	-0.407379763434606	-0.394868203376736	-0.230000279887153	-0.41328554885899	-0.583785268298611	-0.565654959327257	-0.615626481189236	-0.381664355784143	-0.460711965225694	-0.541309643333334	-0.273093462916667	-0.113209886988715	-0.525398960789931	-0.645797410703125	-0.357124010173611	-0.581805084748264	-0.52857941374132	-0.288924837824074	-0.565743042994792	-0.453560566085069	-0.253451004047309	-0.47915956078993	-0.305423507479745	-0.36903537858507	-0.824356978498265	-0.433540632578125	-1.34660920106771	-1.70048871188947	-0.458860909769966	-0.740009253237847	-0.56511390592882	-0.423135492725695	-0.406108812369791	-0.465140887931135	-0.609603667664931	-0.717598844722222	-0.868777917068865	-0.601211069869791	-0.336239859556424	-0.313741335355903	-0.339938719405382	-0.488724624340278	-0.522313976371528	-0.493083054019097	-0.578478045338541	-0.566175627986111	-0.513127908967014	-0.1803567678125	-0.497771552901476	-0.652593116760224	-0.615946824157986	-0.556892916970486	-0.056569383709491	-0.279186520283565	-0.13754169253559	0.0202036676215275	-0.386917447309028	0.182711846050347	-0.183005469097222	0.0973713037934025	-0.411494784973959	-0.260398352170139	-0.378463470438368	-0.724130744921874	-0.337477599001737	-0.056211799932581	-0.329610133041088	-0.251204253689236	-0.485553270891204	-0.0589554707682295	-0.193668770008681	-0.499262890642362	-0.07743556109375	-0.59680351875	-0.215109748454861	-0.281888615190973	-0.533994653559028	-0.516436527473959	-1.14899388506944	-0.221307850651042	-0.437344988168403	-0.287522425911458	-0.30868503296875	-0.246066179137731	-0.210863540230903	-0.014025550428241	-0.710474877543404	-0.190036267469618	-0.285229201736111	-0.956639367274304	-0.352352017109375	-0.216784821701389	-0.25339681740162	-0.24088525734375	-0.076017333854167	-0.259302602826003	-0.429802322265625	-0.411672013294271	-0.46164353515625	-0.227681409751158	-0.306729019192709	-0.387326697300348	-0.119110516883681	0.0407730590442705	-0.371416014756945	-0.491814464670139	-0.203141064140625	-0.427822138715278	-0.374596467708334	-0.134941891791088	-0.411760096961805	-0.299577620052083	-0.099468058014323	-0.325176614756944	-0.151440561446759	-0.215052432552084	-0.670374032465278	-0.279557686545139	-1.19262625503472	-1.54650576585648	-0.30487796373698	-0.586026307204861	-0.411130959895833	-0.269152546692708	-0.252125866336806	-0.311157941898148	-0.455620721631945	-0.563615898689236	-0.714794971035879	-0.447228123836806	-0.182256913523438	-0.159758389322917	-0.185955773372396	-0.334741678307292	-0.368331030338542	-0.339100107986112	-0.424495099305556	-0.412192681953125	-0.359144962934028	-0.026373821779514	-0.34378860686849	-0.498610170727238	-0.461963878125	-0.30512097620081	-0.527738112774884	-0.38609328502691	-0.228347924869792	-0.635469039800348	-0.0658397464409725	-0.431557061588542	-0.151180288697917	-0.660046377465278	-0.508949944661458	-0.627015062929688	-0.972682337413193	-0.586029191493056	-0.3047633924239	-0.578161725532408	-0.499755846180556	-0.734104863382524	-0.307507063259549	-0.4422203625	-0.747814483133681	-0.32598715358507	-0.84535511124132	-0.463661340946181	-0.530440207682292	-0.782546246050348	-0.764988119965278	-1.39754547756076	-0.469859443142361	-0.685896580659723	-0.536074018402778	-0.557236625460069	-0.494617771629051	-0.459415132722223	-0.26257714291956	-0.959026470034723	-0.438587859960938	-0.533780794227431	-1.20519095976562	-0.600903609600695	-0.465336414192708	-0.50194840989294	-0.48943684983507	-0.324568926345487	-0.507854195317323	-0.678353914756945	-0.660223605785591	-0.71019512764757	-0.476233002242477	-0.555280611684028	-0.635878289791667	-0.367662109375	-0.207778533447049	-0.619967607248264	-0.740366057161459	-0.451692656631945	-0.676373731206597	-0.623148060199653	-0.383493484282408	-0.660311689453125	-0.548129212543403	-0.348019650505642	-0.573728207248264	-0.399992153938079	-0.463604025043403	-0.918925624956598	-0.528109279036459	-1.44117784752604	-1.7950573583478	-0.553429556228299	-0.834577899696181	-0.659682552387153	-0.517704139184028	-0.500677458828125	-0.559709534389468	-0.704172314123264	-0.812167491180556	-0.963346563527198	-0.695779716328125	-0.430808506014757	-0.408309981814236	-0.434507365863716	-0.583293270798611	-0.616882622829862	-0.587651700477431	-0.673046691796875	-0.660744274444445	-0.607696555425348	-0.274925414270834	-0.59234019935981	-0.747161763218557	-0.71051547061632	-0.027414579513889	0.114230248234086	0.271975608391203	-0.135145506539352	0.434483786820023	0.0687664716724536	0.349143244563078	-0.159722844204283	-0.008626411400463	-0.126691529668692	-0.472358804152198	-0.0857056582320605	0.195560140837095	-0.077838192271412	0.0005676870804395	-0.233781330121528	0.192816470001446	0.0581031707609952	-0.247490949872685	0.174336379675926	-0.345031577980324	0.0366621923148145	-0.0301166744212965	-0.282222712789352	-0.264664586704283	-0.897221944299768	0.030464090118634	-0.185573047398727	-0.0357504851417825	-0.056913092199074	0.0057057616319445	0.040908400538773	0.237746390341435	-0.458702936773728	0.0617356733000578	-0.0334572609664355	-0.704867426504628	-0.100580076339699	0.034987119068287	-0.00162487663194451	0.010886683425926	0.175754606915509	-0.00753066205632751	-0.178030381495949	-0.159900072524595	-0.209871594386574	0.0240905310185185	-0.0549570784230325	-0.135554756530672	0.132661423885995	0.292544999813946	-0.119644073987268	-0.240042523900463	0.0486308766290508	-0.176050197945602	-0.122824526938658	0.116830048978588	-0.15998815619213	-0.0478056792824075	0.152303882755353	-0.0734046739872685	0.100331379322917	0.0367195082175925	-0.418602091695602	-0.027785745775463	-0.940854314265048	-1.29473382508681	-0.0531060229673035	-0.334254366435185	-0.159359019126158	-0.0173806059230325	-0.000353925567129501	-0.0593860011284725	-0.203848780862269	-0.31184395791956	-0.463023030266203	-0.19545618306713	0.0695150272462383	0.0920135514467591	0.06581616739728	-0.082969737537616	-0.116559089568866	-0.0873281672164355	-0.17272315853588	-0.160420741183449	-0.107373022164352	0.225398118990162	-0.092016666098814	-0.246838229957562	-0.210191937355324	-0.108386888339988	0.0493584718171295	-0.357762643113426	0.211866650245949	-0.15385066490162	0.126526107989005	-0.382339980778357	-0.231243547974537	-0.349308666242766	-0.694975940726272	-0.308322794806135	-0.027056995736979	-0.300455328845486	-0.222049449493634	-0.456398466695602	-0.0298006665726275	-0.164513965813079	-0.47010808644676	-0.048280756898148	-0.567648714554398	-0.18595494425926	-0.25273381099537	-0.504839849363426	-0.487281723278357	-1.11983908087384	-0.19215304645544	-0.408190183972801	-0.258367621715856	-0.279530228773148	-0.216911374942129	-0.181708736035301	0.015129253767361	-0.681320073347802	-0.160881463274016	-0.256074397540509	-0.927484563078702	-0.323197212913773	-0.187630017505787	-0.224242013206018	-0.211730453148148	-0.046862529658565	-0.230147798630401	-0.400647518070023	-0.382517209098669	-0.432488730960648	-0.198526605555556	-0.277574214997106	-0.358171893104746	-0.0899557126880787	0.0699278632398725	-0.342261210561343	-0.462659660474537	-0.173986259945023	-0.398667334519676	-0.345441663512732	-0.105787087595486	-0.382605292766203	-0.270422815856481	-0.070313253818721	-0.296021810561342	-0.122285757251157	-0.185897628356481	-0.641219228269676	-0.250402882349537	-1.16347145083912	-1.51735096166088	-0.275723159541377	-0.556871503009259	-0.381976155700231	-0.239997742497106	-0.222971062141203	-0.282003137702546	-0.426465917436343	-0.534461094493634	-0.685640166840277	-0.418073319641204	-0.153102109327836	-0.130603585127315	-0.156800969176794	-0.30558687411169	-0.33917622614294	-0.30994530379051	-0.395340295109953	-0.383037877757523	-0.329990158738426	0.00278098241608801	-0.314633802672888	-0.469455366531636	-0.432809073929398	0.191003299565104	-0.216117815365451	0.353511477993924	-0.0122058371536459	0.268170935736979	-0.240695153030382	-0.0895987202265624	-0.207663838494791	-0.553331112978297	-0.16667796705816	0.114587832010996	-0.158810501097511	-0.08040462174566	-0.314753638947627	0.111844161175347	-0.0228691380651042	-0.328463258698785	0.0933640708498265	-0.426003886806423	-0.044310116511285	-0.111088983247396	-0.363195021615451	-0.345636895530382	-0.978194253125867	-0.0505082187074655	-0.266545356224827	-0.116722793967882	-0.137885401025173	-0.075266547194155	-0.0400639082873264	0.156774081515336	-0.539675245599827	-0.0192366355260417	-0.114429569792535	-0.785839735330727	-0.181552385165798	-0.0459851897578124	-0.082597185458044	-0.0700856254001734	0.0947822980894096	-0.088502970882427	-0.259002690322048	-0.240872381350694	-0.290843903212673	-0.056881777807581	-0.135929387249132	-0.216527065356771	0.0516891150598958	0.211572690987847	-0.200616382813368	-0.321014832726562	-0.0323414321970486	-0.257022506771701	-0.203796835764757	0.0358577401524885	-0.240960465018229	-0.128777988108507	0.0713315739292535	-0.154376982813368	0.0193590704968171	-0.044252800608507	-0.499574400521702	-0.108758054601562	-1.02182662309115	-1.37570613391291	-0.134078331793403	-0.415226675261284	-0.240331327952257	-0.098352914749132	-0.081326234393229	-0.140358309954572	-0.284821089688368	-0.39281626674566	-0.543995339092302	-0.276428491893229	-0.0114572815798611	0.0110412426206597	-0.0151561414288195	-0.163942046363715	-0.197531398394965	-0.168300476042535	-0.253695467361979	-0.241393050009548	-0.188345330990451	0.144425810164063	-0.172988974924913	-0.327810538783661	-0.291164246181424	-0.0583724552083335	0.511256838151042	0.145539523003472	0.425916295894097	-0.082949792873264	0.0681466399305555	-0.0499184783376735	-0.395585752821179	-0.008932606901042	0.272333192168114	-0.00106514094039348	0.077340738411458	-0.15700827879051	0.269589521332465	0.134876222092014	-0.170717898541667	0.251109431006944	-0.268258526649305	0.113435243645833	0.046656376909722	-0.205449661458333	-0.187891535373264	-0.820448892968749	0.107237141449653	-0.108799996067709	0.041022566189236	0.0198599591319445	0.082478812962963	0.117681451869792	0.314519441672453	-0.381929885442709	0.138508724631076	0.043315790364583	-0.628094375173609	-0.0238070250086805	0.111760170399306	0.075148174699074	0.0876597347569445	0.252527658246528	0.069242389274691	-0.10125733016493	-0.0831270211935765	-0.133098543055555	0.100863582349537	0.021815972907986	-0.058781705199653	0.209434475217014	0.369318051144965	-0.04287102265625	-0.163269472569444	0.125403927960069	-0.0992771466145835	-0.046051475607639	0.193603100309606	-0.083215104861111	0.028967372048611	0.229076934086372	0.00336837734375001	0.177104430653935	0.113492559548611	-0.341829040364584	0.0489873055555555	-0.864081262934029	-1.21796077375579	0.023667028363715	-0.257481315104166	-0.082585967795139	0.059392445407986	0.076419125763889	0.017387050202546	-0.12707572953125	-0.235070906588542	-0.386249978935184	-0.118683131736111	0.146288078577257	0.168786602777778	0.142589218728298	-0.0061966862065975	-0.0397860382378475	-0.010555115885417	-0.095950107204861	-0.0836476898524305	-0.0305999708333335	0.30217117032118	-0.0152436147677955	-0.170065178626543	-0.133418886024306	0.104135723220486	-0.261581591927083	0.0187951809635415	-0.490070907803819	-0.338974475	-0.457039593268229	-0.802706867751734	-0.416053721831598	-0.134787922762442	-0.408186255870949	-0.329780376519097	-0.564129393721065	-0.13753159359809	-0.272244892838542	-0.577839013472222	-0.156011683923611	-0.675379641579861	-0.293685871284723	-0.360464738020833	-0.612570776388889	-0.59501265030382	-1.2275700078993	-0.299883973480903	-0.515921110998264	-0.36609854874132	-0.387261155798611	-0.324642301967592	-0.289439663060764	-0.092601673258102	-0.789051000373264	-0.268612390299479	-0.363805324565972	-1.03521549010416	-0.430928139939236	-0.29536094453125	-0.331972940231481	-0.319461380173611	-0.154593456684028	-0.337878725655865	-0.508378445095486	-0.490248136124132	-0.540219657986111	-0.306257532581019	-0.38530514202257	-0.465902820130208	-0.197686639713542	-0.0378030637855905	-0.449992137586805	-0.5703905875	-0.281717186970486	-0.506398261545139	-0.453172590538194	-0.213518014620949	-0.490336219791667	-0.378153742881944	-0.178044180844184	-0.403752737586806	-0.23001668427662	-0.293628555381944	-0.748950155295139	-0.358133809375	-1.27120237786458	-1.62508188868634	-0.38345408656684	-0.664602430034722	-0.489707082725695	-0.34772866952257	-0.330701989166666	-0.38973406472801	-0.534196844461805	-0.642192021519097	-0.79337109386574	-0.525804246666666	-0.260833036353299	-0.238334512152778	-0.264531896202257	-0.413317801137153	-0.446907153168403	-0.417676230815972	-0.503071222135416	-0.490768804782986	-0.437721085763889	-0.104949944609375	-0.422364729698351	-0.577186293557099	-0.540540000954861	0.308047701432292	0.588424474322917	0.0795583855555555	0.230654818359375	0.112589700091146	-0.23307757439236	0.153575571527777	0.434841370596933	0.161443037488426	0.239848916840277	0.00549989963830999	0.432097699761284	0.297384400520833	-0.00820972011284749	0.413617609435764	-0.105750348220486	0.275943422074653	0.209164555338542	-0.042941483029514	-0.0253833569444445	-0.65794071453993	0.269745319878472	0.053708182361111	0.203530744618055	0.182368137560764	0.244986991391782	0.280189630298611	0.477027620101273	-0.21942170701389	0.301016903059896	0.205823968793403	-0.46558619674479	0.138701153420139	0.274268348828125	0.237656353127893	0.250167913185764	0.415035836675347	0.23175056770351	0.061250848263889	0.079381157235243	0.029409635373264	0.263371760778357	0.184324151336805	0.103726473229167	0.371942653645833	0.531826229573785	0.11963715577257	-0.00076129414062498	0.287912106388889	0.063231031814236	0.11645670282118	0.356111278738426	0.0792930735677085	0.19147555047743	0.391585112515191	0.16587655577257	0.339612609082755	0.276000737977431	-0.179320861935764	0.211495483984375	-0.70157308450521	-1.05545259532697	0.186175206792534	-0.094973136675347	0.0799222106336805	0.221900623836805	0.238927304192708	0.179895228631366	0.0354324488975695	-0.072562728159722	-0.223741800506364	0.0438250466927085	0.308796257006076	0.331294781206597	0.305097397157118	0.156311492222222	0.122722140190972	0.151953062543402	0.0665580712239585	0.078860488576389	0.131908207595486	0.46467934875	0.147264563661024	-0.00755700019772398	0.029089292404514	0.222707159175347	-0.286158929592014	-0.135062496788194	-0.253127615056423	-0.598794889539929	-0.212141743619792	0.0691240554493636	-0.204274277659143	-0.125868398307292	-0.360217415509259	0.0663803846137151	-0.0683329146267361	-0.373927035260417	0.0479002942881946	-0.471467663368055	-0.0897738930729169	-0.156552759809028	-0.408658798177083	-0.391100672092014	-1.0236580296875	-0.0959719952690974	-0.312009132786458	-0.162186570529514	-0.183349177586805	-0.120730323755787	-0.0855276848489584	0.111310304953704	-0.585139022161459	-0.0647004120876736	-0.159893346354167	-0.831303511892359	-0.22701616172743	-0.0914489663194444	-0.128060962019676	-0.115549401961805	0.0493185215277776	-0.133966747444059	-0.30446646688368	-0.286336157912326	-0.336307679774305	-0.102345554369213	-0.181393163810764	-0.261990841918403	0.0062253384982639	0.166108914426215	-0.246080159375	-0.366478609288194	-0.0778052087586805	-0.302486283333333	-0.249260612326389	-0.0096060364091435	-0.286424241579861	-0.174241764670139	0.0258677973676216	-0.199840759375	-0.0261047060648148	-0.0897165771701389	-0.545038177083334	-0.154221831163194	-1.06729039965278	-1.42116991047454	-0.179542108355035	-0.460690451822916	-0.285795104513889	-0.143816691310764	-0.126790010954861	-0.185822086516204	-0.33028486625	-0.438280043307291	-0.589459115653934	-0.321892268454861	-0.056921058141493	-0.0344225339409722	-0.0606199179904514	-0.209405822925347	-0.242995174956597	-0.213764252604167	-0.299159243923611	-0.28685682657118	-0.233809107552083	0.0989620336024306	-0.218452751486545	-0.373274315345293	-0.336628022743055	-0.00578215670138899	0.145314276102431	0.0272491578342015	-0.318418116649304	0.068235029270833	0.349500828339989	0.0761024952314815	0.154508374583333	-0.0798406426186345	0.34675715750434	0.212043858263889	-0.093550262369792	0.32827706717882	-0.19109089047743	0.190602879817708	0.123824013081597	-0.128282025286458	-0.110723899201389	-0.743281256796874	0.184404777621528	-0.0316323598958335	0.118190202361111	0.0970275953038195	0.159646449134838	0.194849088041667	0.391687077844329	-0.304762249270834	0.215676360802951	0.120483426536458	-0.550926739001734	0.0533606111631945	0.188927806571181	0.152315810870949	0.16482737092882	0.329695294418403	0.146410025446566	-0.0240896939930555	-0.00595938502170151	-0.0559309068836805	0.178031218521412	0.098983609079861	0.018385930972222	0.286602111388889	0.44648568731684	0.034296613515625	-0.0861018363975695	0.202571564131944	-0.0221095104427085	0.031116160564236	0.270770736481481	-0.006047468689236	0.106135008220486	0.306244570258247	0.080536013515625	0.25427206682581	0.190660195720486	-0.264661404192709	0.12615494172743	-0.786913626762154	-1.14079313758391	0.10083466453559	-0.180313678932291	-0.00541833162326399	0.136560081579861	0.153586761935764	0.094554686374421	-0.049908093359375	-0.157903270416667	-0.309082342763309	-0.041515495564236	0.223455714749132	0.245954238949653	0.219756854900173	0.0709709499652775	0.0373815979340275	0.066612520286458	-0.018782471032986	-0.00648005368055549	0.0465676653385415	0.379338806493056	0.0619240214040795	-0.0928975424546685	-0.0562512498524305	-0.36355181266493	-0.48161693093316	-0.827284205416665	-0.440631059496528	-0.159365260427372	-0.432763593535879	-0.354357714184028	-0.588706731385995	-0.162108931263021	-0.296822230503472	-0.602416351137153	-0.180589021588542	-0.699956979244791	-0.318263208949653	-0.385042075685764	-0.63714811405382	-0.61958998796875	-1.25214734556423	-0.324461311145833	-0.540498448663195	-0.39067588640625	-0.411838493463542	-0.349219639632523	-0.314017000725694	-0.117179010923032	-0.813628338038195	-0.29318972796441	-0.388382662230903	-1.05979282776909	-0.455505477604166	-0.31993828219618	-0.356550277896412	-0.344038717838542	-0.179170794348958	-0.362456063320795	-0.532955782760417	-0.514825473789063	-0.564796995651041	-0.330834870245949	-0.4098824796875	-0.490480157795139	-0.222263977378472	-0.062380401450521	-0.474569475251736	-0.59496792516493	-0.306294524635417	-0.53097559921007	-0.477749928203125	-0.23809535228588	-0.514913557456597	-0.402731080546875	-0.202621518509115	-0.428330075251736	-0.254594021941551	-0.318205893046875	-0.77352749296007	-0.38271114703993	-1.29577971552951	-1.64965922635128	-0.408031424231771	-0.689179767699653	-0.514284420390625	-0.3723060071875	-0.355279326831597	-0.41431140239294	-0.558774182126736	-0.666769359184028	-0.81794843153067	-0.550381584331597	-0.285410374018229	-0.262911849817708	-0.289109233867188	-0.437895138802084	-0.471484490833333	-0.442253568480903	-0.527648559800347	-0.515346142447916	-0.46229842342882	-0.129527282274305	-0.446942067363281	-0.60176363122203	-0.565117338619792	-0.33052049812934	-0.676187772612846	-0.289534626692709	-0.00826882762355299	-0.28166716073206	-0.203261281380208	-0.437610298582176	-0.0110124984592015	-0.145725797699653	-0.451319918333333	-0.029492588784722	-0.548860546440972	-0.167166776145834	-0.233945642881944	-0.48605168125	-0.46849355516493	-1.10105091276042	-0.173364878342014	-0.389402015859375	-0.23957945360243	-0.260742060659722	-0.198123206828703	-0.162920567921875	0.033917421880787	-0.662531905234376	-0.14209329516059	-0.237286229427083	-0.908696394965276	-0.304409044800347	-0.168841849392361	-0.205453845092593	-0.192942285034722	-0.028074361545139	-0.211359630516975	-0.381859349956597	-0.363729040985243	-0.413700562847222	-0.17973843744213	-0.25878604688368	-0.339383724991319	-0.0711675445746527	0.0887160313532985	-0.323473042447916	-0.443871492361111	-0.155198091831597	-0.37987916640625	-0.326653495399305	-0.0869989194820601	-0.363817124652777	-0.251634647743055	-0.051525085705295	-0.277233642447916	-0.103497589137731	-0.167109460243056	-0.62243106015625	-0.231614714236111	-1.1446832827257	-1.49856279354746	-0.256934991427952	-0.538083334895833	-0.363187987586805	-0.22120957438368	-0.204182894027778	-0.26321496958912	-0.407677749322917	-0.515672926380208	-0.66685199872685	-0.399285151527777	-0.13431394121441	-0.111815417013889	-0.138012801063368	-0.286798705998264	-0.320388058029514	-0.291157135677084	-0.376552126996527	-0.364249709644097	-0.311201990625	0.021569150529514	-0.295845634559462	-0.45066719841821	-0.414020905815972	-0.794252890881075	-0.407599744960938	-0.126333945891782	-0.399732279000289	-0.321326399648438	-0.555675416850405	-0.129077616727431	-0.263790915967882	-0.569385036601562	-0.147557707052951	-0.666925664709201	-0.285231894414062	-0.352010761150173	-0.604116799518229	-0.58655867343316	-1.21911603102864	-0.291429996610243	-0.507467134127604	-0.35764457187066	-0.378807178927951	-0.316188325096933	-0.280985686190104	-0.084147696387442	-0.780597023502605	-0.260158413428819	-0.355351347695313	-1.0267615132335	-0.422474163068576	-0.28690696766059	-0.323518963360822	-0.311007403302951	-0.146139479813368	-0.329424748785205	-0.499924468224826	-0.481794159253472	-0.531765681115451	-0.297803555710358	-0.37685116515191	-0.457448843259548	-0.189232662842882	-0.0293490869149305	-0.441538160716145	-0.56193661062934	-0.273263210099826	-0.497944284674479	-0.444718613667535	-0.205064037750289	-0.481882242921007	-0.369699766011285	-0.169590203973524	-0.395298760716146	-0.22156270740596	-0.285174578511284	-0.74049617842448	-0.34967983250434	-1.26274840099392	-1.61662791181568	-0.37500010969618	-0.656148453164062	-0.481253105855035	-0.33927469265191	-0.322248012296007	-0.381280087857349	-0.525742867591146	-0.633738044648437	-0.78491711699508	-0.517350269796007	-0.252379059482639	-0.229880535282118	-0.256077919331597	-0.404863824266493	-0.438453176297743	-0.409222253945313	-0.494617245264756	-0.482314827912326	-0.429267108893229	-0.096495967738715	-0.413910752827691	-0.568732316686439	-0.532086024084201	-0.753267019444443	-0.472001220375288	-0.745399553483794	-0.666993674131943	-0.90134269133391	-0.474744891210936	-0.609458190451387	-0.915052311085068	-0.493224981536457	-1.01259293919271	-0.630899168897568	-0.697678035633679	-0.949784074001734	-0.932225947916665	-1.56478330551215	-0.637097271093749	-0.85313440861111	-0.703311846354165	-0.724474453411457	-0.661855599580438	-0.62665296067361	-0.429814970870948	-1.12626429798611	-0.605825687912325	-0.701018622178818	-1.37242878771701	-0.768141437552082	-0.632574242144096	-0.669186237844327	-0.656674677786456	-0.491806754296874	-0.67509202326871	-0.845591742708331	-0.827461433736978	-0.877432955598957	-0.643470830193864	-0.722518439635415	-0.803116117743054	-0.534899937326387	-0.375016361398436	-0.787205435199651	-0.907603885112846	-0.618930484583332	-0.843611559157984	-0.79038588815104	-0.550731312233795	-0.827549517404512	-0.71536704049479	-0.51525747845703	-0.740966035199651	-0.567229981889466	-0.63084185299479	-1.08616345290798	-0.695347106987846	-1.60841567547743	-1.96229518629919	-0.720667384179686	-1.00181572764757	-0.82692038033854	-0.684941967135415	-0.667915286779512	-0.726947362340855	-0.871410142074651	-0.979405319131943	-1.13058439147858	-0.863017544279512	-0.598046333966144	-0.575547809765623	-0.601745193815102	-0.750531098749999	-0.784120450781248	-0.754889528428818	-0.840284519748262	-0.827982102395832	-0.774934383376735	-0.442163242222221	-0.759578027311197	-0.914399591169945	-0.877753298567707	-0.0853480744551505	-0.358746407563657	-0.280340528211806	-0.514689545413774	-0.088091745290799	-0.22280504453125	-0.528399165164931	-0.10657183561632	-0.62593979327257	-0.244246022977431	-0.311024889713542	-0.563130928081597	-0.545572801996528	-1.17813015959201	-0.250444125173612	-0.466481262690973	-0.316658700434028	-0.33782130749132	-0.275202453660301	-0.239999814753473	-0.0431618249508105	-0.739611152065973	-0.219172541992188	-0.314365476258681	-0.985775641796873	-0.381488291631945	-0.245921096223959	-0.28253309192419	-0.27002153186632	-0.105153608376737	-0.288438877348573	-0.458938596788194	-0.440808287816841	-0.49077980967882	-0.256817684273727	-0.335865293715278	-0.416462971822917	-0.14824679140625	0.011636784521701	-0.400552289279514	-0.520950739192709	-0.232277338663195	-0.456958413237847	-0.403732742230903	-0.164078166313658	-0.440896371484375	-0.328713894574653	-0.128604332536893	-0.354312889279514	-0.180576835969329	-0.244188707074653	-0.699510306987848	-0.308693961067709	-1.22176252955729	-1.57564204037905	-0.334014238259549	-0.61516258172743	-0.440267234418403	-0.298288821215278	-0.281262140859375	-0.340294216420718	-0.484756996154514	-0.592752173211806	-0.743931245558448	-0.476364398359375	-0.211393188046007	-0.188894663845486	-0.215092047894965	-0.363877952829862	-0.397467304861111	-0.368236382508681	-0.453631373828125	-0.441328956475694	-0.388281237456597	-0.0555100963020835	-0.37292488139106	-0.527746445249808	-0.49110015264757	-0.077480608494502	0.000925270857349503	-0.233423746344618	0.193174053778357	0.0584607545379053	-0.247133366095775	0.174693963452836	-0.344673994203414	0.0370197760917245	-0.0297590906443865	-0.281865129012442	-0.264307002927372	-0.896864360522858	0.030821673895544	-0.185215463621817	-0.0353929013648725	-0.056555508422164	0.0060633454088545	0.041265984315683	0.238103974118345	-0.458345352996818	0.0620932570769678	-0.0330996771895255	-0.704509842727718	-0.100222492562789	0.035344702845197	-0.0012672928550345	0.011244267202836	0.176112190692419	-0.0071730782794175	-0.177672797719039	-0.159542488747685	-0.209514010609664	0.0244481147954285	-0.0545994946461225	-0.135197172753761	0.133019007662905	0.292902583590857	-0.119286490210358	-0.239684940123553	0.0489884604059609	-0.175692614168692	-0.122466943161748	0.117187632755498	-0.15963057241522	-0.0474480955054975	0.152661466532263	-0.0730470902103585	0.100688963099827	0.0370770919945025	-0.418244507918692	-0.027428161998553	-0.940496730488138	-1.2943762413099	-0.0527484391903935	-0.333896782658275	-0.159001435349247	-0.0170230221461225	3.65820978050213e-06	-0.0590284173515625	-0.203491197085359	-0.31148637414265	-0.462665446489292	-0.19509859929022	0.0698726110231483	0.0923711352236691	0.06617375117419	-0.082612153760706	-0.116201505791956	-0.0869705834395255	-0.172365574758969	-0.160063157406539	-0.107015438387442	0.225755702767072	-0.091659082321904	-0.246480646180652	-0.209834353578414	-0.272473062251157	-0.506822079453125	-0.0802242793301505	-0.214937578570602	-0.520531699204282	-0.098704369655671	-0.618072327311921	-0.236378557016782	-0.303157423752893	-0.555263462120949	-0.537705336035879	-1.17026269363136	-0.242576659212963	-0.458613796730324	-0.30879123447338	-0.329953841530671	-0.267334987699652	-0.232132348792824	-0.035294358990162	-0.731743686105324	-0.211305076031539	-0.306498010298032	-0.977908175836224	-0.373620825671296	-0.23805363026331	-0.274665625963541	-0.262154065905671	-0.097286142416088	-0.280571411387925	-0.451071130827546	-0.432940821856192	-0.482912343718171	-0.248950218313079	-0.32799782775463	-0.408595505862268	-0.140379325445602	0.0195042504823495	-0.392684823318865	-0.51308327323206	-0.224409872702546	-0.449090947277199	-0.395865276270254	-0.156210700353009	-0.433028905523727	-0.320846428614004	-0.120736866576244	-0.346445423318866	-0.17270937000868	-0.236321241114004	-0.691642841027199	-0.30082649510706	-1.21389506359664	-1.5677745744184	-0.3261467722989	-0.607295115766782	-0.432399768457755	-0.29042135525463	-0.273394674898726	-0.33242675046007	-0.476889530193865	-0.584884707251157	-0.7360637795978	-0.468496932398726	-0.203525722085359	-0.181027197884838	-0.207224581934317	-0.356010486869213	-0.389599838900463	-0.360368916548032	-0.445763907867476	-0.433461490515046	-0.380413771495949	-0.047642630341435	-0.365057415430411	-0.519878979289159	-0.483232686686921	-0.428416200101274	-0.001818399978299	-0.13653169921875	-0.442125819852431	-0.0202984903038195	-0.539666447960069	-0.157972677664931	-0.224751544401042	-0.476857582769098	-0.459299456684028	-1.09185681427951	-0.164170779861112	-0.380207917378473	-0.230385355121528	-0.251547962178819	-0.188929108347801	-0.153726469440973	0.0431115203616895	-0.653337806753473	-0.132899196679688	-0.228092130946181	-0.899502296484373	-0.295214946319445	-0.159647750911458	-0.19625974661169	-0.18374818655382	-0.0188802630642365	-0.202165532036073	-0.372665251475695	-0.354534942504341	-0.40450646436632	-0.170544338961227	-0.249591948402778	-0.330189626510417	-0.0619734460937502	0.097910129834201	-0.314278943967014	-0.434677393880208	-0.146003993350695	-0.370685067925348	-0.317459396918403	-0.0778048210011576	-0.354623026171875	-0.242440549262153	-0.0423309872243925	-0.268039543967014	-0.0943034906568289	-0.157915361762153	-0.613236961675348	-0.222420615755208	-1.13548918424479	-1.48936869506655	-0.247740892947049	-0.52888923641493	-0.353993889105903	-0.212015475902778	-0.194988795546875	-0.254020871108218	-0.398483650842014	-0.506478827899306	-0.657657900245948	-0.390091053046875	-0.125119842733507	-0.102621318532986	-0.128818702582465	-0.277604607517361	-0.311193959548612	-0.281963037196181	-0.367358028515625	-0.355055611163195	-0.302007892144098	0.0307632490104165	-0.28665153607856	-0.441473099937307	-0.40482680733507	-0.236167417180267	-0.370880716420718	-0.676474837054398	-0.254647507505787	-0.774015465162037	-0.392321694866898	-0.45910056160301	-0.711206599971065	-0.693648473885995	-1.32620583148148	-0.398519797063079	-0.61455693458044	-0.464734372323496	-0.485896979380787	-0.423278125549769	-0.38807548664294	-0.191237496840278	-0.88768682395544	-0.367248213881655	-0.462441148148149	-1.13385131368634	-0.529563963521412	-0.393996768113426	-0.430608763813658	-0.418097203755787	-0.253229280266204	-0.43651454923804	-0.607014268677662	-0.588883959706308	-0.638855481568287	-0.404893356163194	-0.483940965604746	-0.564538643712384	-0.296322463295718	-0.136438887367766	-0.548627961168981	-0.669026411082176	-0.380353010552662	-0.605034085127315	-0.55180841412037	-0.312153838203125	-0.588972043373843	-0.47678956646412	-0.27668000442636	-0.502388561168982	-0.328652507858796	-0.39226437896412	-0.847585978877315	-0.456769632957176	-1.36983820144676	-1.72371771226852	-0.482089910149016	-0.763238253616898	-0.58834290630787	-0.446364493104746	-0.429337812748843	-0.488369888310185	-0.632832668043982	-0.740827845101273	-0.892006917447915	-0.624440070248843	-0.359468859935475	-0.336970335734954	-0.363167719784433	-0.511953624719329	-0.545542976750579	-0.516312054398149	-0.601707045717592	-0.589404628365162	-0.536356909346065	-0.203585768191551	-0.521000553280527	-0.675822117139275	-0.639175824537037	0.0557170837022568	-0.249877036931424	0.171950292617188	-0.347417665039063	0.034276105256076	-0.032502761480035	-0.28460879984809	-0.267050673763021	-0.899608031358506	0.0280780030598955	-0.187959134457466	-0.038136572200521	-0.0592991792578125	0.003319674573206	0.0385223134800345	0.235360303282697	-0.461089023832466	0.0593495862413193	-0.035843348025174	-0.707253513563366	-0.102966163398437	0.0326010320095485	-0.004010963690683	0.0085005963671875	0.17336851985677	-0.009916749115066	-0.180416468554688	-0.162286159583334	-0.212257681445312	0.02170444395978	-0.057343165481771	-0.13794084358941	0.130275336827257	0.290158912755208	-0.122030161046007	-0.242428610959201	0.0462447895703124	-0.17843628500434	-0.125210613997396	0.114443961919849	-0.162374243250868	-0.050191766341146	0.149917795696615	-0.075790761046007	0.0979452922641781	0.034333421158854	-0.420988178754341	-0.0301718328342015	-0.943240401323786	-1.29711991214555	-0.055492110026042	-0.336640453493924	-0.161745106184896	-0.019766692981771	-0.002740012625868	-0.061772088187211	-0.206234867921007	-0.314230044978299	-0.465409117324941	-0.197842270125868	0.0671289401874998	0.0896274643880206	0.0634300803385415	-0.0853558245963545	-0.118945176627604	-0.089714254275174	-0.175109245594618	-0.162806828242188	-0.10975910922309	0.223012031931423	-0.0944027531575525	-0.2492243170163	-0.212578024414063	-0.384590336171875	0.0372369933767362	-0.482130964279514	-0.100437193984375	-0.167216060720486	-0.419322099088542	-0.401763973003472	-1.03432133059896	-0.106635296180556	-0.322672433697917	-0.172849871440972	-0.194012478498264	-0.131393624667245	-0.0961909857604168	0.100647004042245	-0.595802323072917	-0.0753637129991319	-0.170556647265625	-0.841966812803817	-0.237679462638889	-0.102112267230903	-0.138724262931134	-0.126212702873264	0.0386552206163192	-0.144630048355517	-0.315129767795139	-0.296999458823785	-0.346970980685764	-0.113008855280671	-0.192056464722222	-0.272654142829861	-0.00443796241319445	0.155445613514757	-0.256743460286458	-0.377141910199653	-0.0884685096701389	-0.313149584244792	-0.259923913237847	-0.0202693373206018	-0.297087542491319	-0.184905065581597	0.0152044964561633	-0.210504060286458	-0.0367680069762732	-0.100379878081597	-0.555701477994792	-0.164885132074653	-1.07795370056424	-1.431833211386	-0.190205409266493	-0.471353752734375	-0.296458405425347	-0.154479992222222	-0.137453311866319	-0.196485387427662	-0.340948167161458	-0.44894334421875	-0.600122416565392	-0.332555569366319	-0.0675843590529514	-0.0450858348524306	-0.0712832189019098	-0.220069123836806	-0.253658475868056	-0.224427553515625	-0.309822544835069	-0.297520127482639	-0.244472408463542	0.0882987326909723	-0.229116052398004	-0.383937616256752	-0.347291323654514	-0.268357127256944	-0.787725084913194	-0.406031314618056	-0.472810181354167	-0.724916219722223	-0.707358093637153	-1.33991545123264	-0.412229416814236	-0.628266554331598	-0.478443992074653	-0.499606599131944	-0.436987745300926	-0.401785106394097	-0.204947116591435	-0.901396443706598	-0.380957833632813	-0.476150767899306	-1.1475609334375	-0.54327358327257	-0.407706387864583	-0.444318383564815	-0.431806823506944	-0.266938900017361	-0.450224168989198	-0.62072388842882	-0.602593579457466	-0.652565101319444	-0.418602975914352	-0.497650585355903	-0.578248263463542	-0.310032083046875	-0.150148507118924	-0.562337580920139	-0.682736030833333	-0.39406263030382	-0.618743704878473	-0.565518033871528	-0.325863457954283	-0.602681663125	-0.490499186215278	-0.290389624177517	-0.516098180920139	-0.342362127609954	-0.405973998715278	-0.861295598628473	-0.470479252708333	-1.38354782119792	-1.73742733201968	-0.495799529900174	-0.776947873368055	-0.602052526059028	-0.460074112855903	-0.4430474325	-0.502079508061343	-0.646542287795139	-0.75453746485243	-0.905716537199073	-0.63814969	-0.373178479686632	-0.350679955486111	-0.37687733953559	-0.525663244470487	-0.559252596501737	-0.530021674149306	-0.61541666546875	-0.603114248116319	-0.550066529097222	-0.217295387942708	-0.534710173031684	-0.689531736890432	-0.652885444288195	-0.365897755364583	0.0157960149305555	-0.0509828518055555	-0.303088890173611	-0.285530764088541	-0.918088121684027	0.00959791273437499	-0.206439224782986	-0.0566166625260415	-0.077779269583333	-0.0151604157523145	0.020042223154514	0.216880212957176	-0.479569114157987	0.0408694959157988	-0.0543234383506945	-0.725733603888887	-0.121446253723958	0.014120941684028	-0.0224910540162035	-0.009979493958333	0.15488842953125	-0.0283968394405865	-0.198896558880208	-0.180766249908854	-0.230737771770833	0.00322435363425949	-0.0758232558072915	-0.15642093391493	0.111795246501736	0.271678822429687	-0.140510251371528	-0.260908701284722	0.0277646992447919	-0.196916375329861	-0.143690704322917	0.0959638715943289	-0.180854333576389	-0.0686718566666665	0.131437705371094	-0.0942708513715275	0.0794652019386576	0.0158533308333335	-0.439468269079861	-0.048651923159722	-0.961720491649307	-1.31560000247107	-0.0739722003515625	-0.355120543819444	-0.180225196510417	-0.0382467833072915	-0.0212201029513885	-0.0802521785127315	-0.224714958246528	-0.332710135303819	-0.483889207650462	-0.216322360451389	0.0486488498619793	0.0711473740625001	0.044949990013021	-0.103835914921875	-0.137425266953125	-0.108194344600695	-0.193589335920138	-0.181286918567708	-0.128239199548611	0.204531941605903	-0.112882843483073	-0.267704407341821	-0.231058114739583	-0.503571942725694	-0.570350809461805	-0.822456847829861	-0.804898721744791	-1.43745607934028	-0.509770044921875	-0.725807182439236	-0.575984620182292	-0.597147227239583	-0.534528373408565	-0.499325734501736	-0.302487744699074	-0.998937071814237	-0.478498461740451	-0.573691396006945	-1.24510156154514	-0.640814211380208	-0.505247015972222	-0.541859011672454	-0.529347451614583	-0.364479528125	-0.547764797096836	-0.718264516536458	-0.700134207565104	-0.750105729427083	-0.516143604021991	-0.595191213463542	-0.67578889157118	-0.407572711154514	-0.247689135226562	-0.659878209027777	-0.780276658940972	-0.491603258411458	-0.716284332986111	-0.663058661979167	-0.423404086061921	-0.700222291232639	-0.588039814322917	-0.387930252285156	-0.613638809027778	-0.439902755717592	-0.503514626822916	-0.958836226736111	-0.568019880815972	-1.48108844930556	-1.83496796012732	-0.593340158007812	-0.874488501475694	-0.699593154166666	-0.557614740963541	-0.540588060607639	-0.599620136168981	-0.744082915902778	-0.852078092960069	-1.00325716530671	-0.735690318107639	-0.470719107794271	-0.44822058359375	-0.474417967643229	-0.623203872578125	-0.656793224609375	-0.627562302256945	-0.712957293576388	-0.700654876223958	-0.647607157204861	-0.314836016050347	-0.632250801139323	-0.787072364998071	-0.750426072395833	-0.188657039166667	-0.440763077534722	-0.423204951449653	-1.05576230904514	-0.128076274626737	-0.344113412144098	-0.194290849887153	-0.215453456944444	-0.152834603113426	-0.117631964206597	0.0792060255960645	-0.617243301519098	-0.0968046914453127	-0.191997625711806	-0.863407791249998	-0.25912044108507	-0.123553245677084	-0.160165241377315	-0.147653681319445	0.0172142421701385	-0.166071026801698	-0.33657074624132	-0.318440437269966	-0.368411959131944	-0.134449833726852	-0.213497443168403	-0.294095121276042	-0.0258789408593752	0.134004635068576	-0.278184438732639	-0.398582888645833	-0.10990948811632	-0.334590562690972	-0.281364891684028	-0.0417103157667826	-0.3185285209375	-0.206346044027778	-0.0062364819900175	-0.231945038732639	-0.0582089854224539	-0.121820856527778	-0.577142456440973	-0.186326110520834	-1.09939467901042	-1.45327418983218	-0.211646387712674	-0.492794731180556	-0.317899383871528	-0.175920970668403	-0.1588942903125	-0.217926365873843	-0.362389145607639	-0.47038432266493	-0.621563395011573	-0.3539965478125	-0.0890253374991321	-0.0665268132986113	-0.0927241973480905	-0.241510102282986	-0.275099454314236	-0.245868531961806	-0.33126352328125	-0.31896110592882	-0.265913386909722	0.0668577542447915	-0.250557030844185	-0.405378594702932	-0.368732302100695	-0.507541944270834	-0.489983818185764	-1.12254117578125	-0.194855141362847	-0.410892278880209	-0.261069716623264	-0.282232323680556	-0.219613469849537	-0.184410830942708	0.0124271588599535	-0.684022168255209	-0.163583558181424	-0.258776492447917	-0.930186657986109	-0.32589930782118	-0.190332112413194	-0.226944108113426	-0.214432548055556	-0.0495646245659725	-0.232849893537809	-0.40334961297743	-0.385219304006077	-0.435190825868055	-0.201228700462963	-0.280276309904514	-0.360873988012153	-0.0926578075954862	0.067225768332465	-0.34496330546875	-0.465361755381944	-0.176688354852431	-0.401369429427083	-0.348143758420139	-0.108489182502894	-0.385307387673611	-0.273124910763889	-0.0730153487261285	-0.29872390546875	-0.124987852158565	-0.188599723263889	-0.643921323177084	-0.253104977256944	-1.16617354574653	-1.52005305656829	-0.278425254448785	-0.559573597916666	-0.384678250607639	-0.242699837404514	-0.225673157048611	-0.284705232609954	-0.42916801234375	-0.537163189401042	-0.688342261747684	-0.420775414548611	-0.155804204235243	-0.133305680034722	-0.159503064084202	-0.308288969019098	-0.341878321050347	-0.312647398697917	-0.398042390017361	-0.38573997266493	-0.332692253645833	7.88875086805141e-05	-0.317335897580295	-0.472157461439043	-0.435511168836806	-0.742089856553819	-1.3746472141493	-0.446961179730903	-0.662998317248264	-0.51317575499132	-0.534338362048611	-0.471719508217593	-0.436516869310764	-0.239678879508102	-0.936128206623265	-0.415689596549479	-0.510882530815972	-1.18229269635416	-0.578005346189236	-0.44243815078125	-0.479050146481481	-0.466538586423611	-0.301670662934028	-0.484955931905865	-0.655455651345486	-0.637325342374132	-0.687296864236111	-0.453334738831018	-0.53238234827257	-0.612980026380209	-0.344763845963542	-0.18488027003559	-0.597069343836806	-0.71746779375	-0.428794393220486	-0.653475467795139	-0.600249796788195	-0.360595220870949	-0.637413426041667	-0.525230949131944	-0.325121387094184	-0.550829943836806	-0.37709389052662	-0.440705761631945	-0.89602736154514	-0.505211015625	-1.41827958411458	-1.77215909493634	-0.53053129281684	-0.811679636284722	-0.636784288975695	-0.49480587577257	-0.477779195416666	-0.53681127097801	-0.681274050711806	-0.789269227769097	-0.94044830011574	-0.672881452916666	-0.407910242603299	-0.385411718402778	-0.411609102452257	-0.560395007387153	-0.593984359418403	-0.564753437065972	-0.650148428385416	-0.637846011032986	-0.584798292013889	-0.252027150859375	-0.569441935948351	-0.724263499807099	-0.687617207204861	-1.35708908806424	-0.429403053645833	-0.645440191163195	-0.49561762890625	-0.516780235963542	-0.454161382132523	-0.418958743225694	-0.222120753423032	-0.918570080538195	-0.39813147046441	-0.493324404730903	-1.1647345702691	-0.560447220104166	-0.42488002469618	-0.461492020396412	-0.448980460338541	-0.284112536848958	-0.467397805820795	-0.637897525260416	-0.619767216289063	-0.669738738151041	-0.435776612745949	-0.5148242221875	-0.595421900295139	-0.327205719878472	-0.167322143950521	-0.579511217751736	-0.69990966766493	-0.411236267135417	-0.635917341710069	-0.582691670703125	-0.34303709478588	-0.619855299956597	-0.507672823046875	-0.307563261009114	-0.533271817751736	-0.359535764441551	-0.423147635546875	-0.87846923546007	-0.48765288953993	-1.40072145802952	-1.75460096885128	-0.512973166731771	-0.794121510199652	-0.619226162890625	-0.4772477496875	-0.460221069331597	-0.51925314489294	-0.663715924626736	-0.771711101684027	-0.92289017403067	-0.655323326831597	-0.390352116518229	-0.367853592317708	-0.394050976367187	-0.542836881302084	-0.576426233333333	-0.547195310980903	-0.632590302300347	-0.620287884947917	-0.56724016592882	-0.234469024774305	-0.551883809863281	-0.70670537372203	-0.670059081119792	-1.06196041124132	-1.27799754875868	-1.12817498650173	-1.14933759355903	-1.08671873972801	-1.05151610082118	-0.854678111018518	-1.55112743813368	-1.03068882805989	-1.12588176232639	-1.79729192786458	-1.19300457769965	-1.05743738229167	-1.0940493779919	-1.08153781793403	-0.916669894444444	-1.09995516341628	-1.2704548828559	-1.25232457388455	-1.30229609574653	-1.06833397034143	-1.14738157978298	-1.22797925789062	-0.959763077473957	-0.799879501546006	-1.21206857534722	-1.33246702526042	-1.0437936247309	-1.26847469930555	-1.21524902829861	-0.975594452381365	-1.25241265755208	-1.14023018064236	-0.9401206186046	-1.16582917534722	-0.992093122037036	-1.05570499314236	-1.51102659305556	-1.12021024713542	-2.033278815625	-2.38715832644676	-1.14553052432726	-1.42667886779514	-1.25178352048611	-1.10980510728299	-1.09277842692708	-1.15181050248843	-1.29627328222222	-1.40426845927951	-1.55544753162616	-1.28788068442708	-1.02290947411371	-1.00041094991319	-1.02660833396267	-1.17539423889757	-1.20898359092882	-1.17975266857639	-1.26514765989583	-1.2528452425434	-1.1997975235243	-0.867026382369791	-1.18444116745877	-1.33926273131751	-1.30261643871528	-0.350311514340278	-0.200488952083334	-0.221651559140625	-0.159032705309607	-0.123830066402778	0.073007923399884	-0.623441403715279	-0.103002793641493	-0.198195727907987	-0.869605893446179	-0.26531854328125	-0.129751347873264	-0.166363343573496	-0.153851783515625	0.011016139973958	-0.172269128997878	-0.3427688484375	-0.324638539466146	-0.374610061328125	-0.140647935923033	-0.219695545364584	-0.300293223472222	-0.0320770430555557	0.127806532872396	-0.28438254092882	-0.404780990842014	-0.1161075903125	-0.340788664887153	-0.287562993880209	-0.0479084179629631	-0.32472662313368	-0.212544146223959	-0.012434584186198	-0.23814314092882	-0.0644070876186345	-0.128018958723959	-0.583340558637154	-0.192524212717014	-1.1055927812066	-1.45947229202836	-0.217844489908855	-0.498992833376736	-0.324097486067708	-0.182119072864584	-0.165092392508681	-0.224124468070024	-0.36858724780382	-0.476582424861111	-0.627761497207754	-0.36019465000868	-0.0952234396953127	-0.0727249154947919	-0.098922299544271	-0.247708204479167	-0.281297556510417	-0.252066634157987	-0.33746162547743	-0.325159208125	-0.272111489105903	0.060659652048611	-0.256755133040365	-0.411576696899113	-0.374930404296875	-0.416526089600695	-0.437688696657986	-0.375069842826968	-0.339867203920139	-0.143029214117477	-0.83947854123264	-0.319039931158854	-0.414232865425348	-1.08564303096354	-0.481355680798611	-0.345788485390625	-0.382400481090857	-0.369888921032986	-0.205020997543403	-0.38830626651524	-0.558805985954861	-0.540675676983507	-0.590647198845486	-0.356685073440394	-0.435732682881945	-0.516330360989584	-0.248114180572917	-0.0882306046449655	-0.50041967844618	-0.620818128359375	-0.332144727829861	-0.556825802404514	-0.50360013139757	-0.263945555480324	-0.540763760651042	-0.42858128374132	-0.228471721703559	-0.45418027844618	-0.280444225135995	-0.34405609624132	-0.799377696154514	-0.408561350234375	-1.32162991872396	-1.67550942954572	-0.433881627426215	-0.715029970894097	-0.54013462358507	-0.398156210381945	-0.381129530026042	-0.440161605587384	-0.58462438532118	-0.692619562378472	-0.843798634725115	-0.576231787526042	-0.311260577212674	-0.288762053012153	-0.314959437061632	-0.463745341996528	-0.497334694027778	-0.468103771675348	-0.553498762994792	-0.541196345642361	-0.488148626623264	-0.15537748546875	-0.472792270557726	-0.627613834416474	-0.590967541814236	-0.287866134401041	-0.225247280570023	-0.190044641663195	0.0067933481394675	-0.689655978975695	-0.16921736890191	-0.264410303168403	-0.935820468706595	-0.331533118541667	-0.19596592313368	-0.232577918833912	-0.220066358776042	-0.0551984352864585	-0.238483704258295	-0.408983423697917	-0.390853114726563	-0.440824636588541	-0.206862511183449	-0.285910120625	-0.366507798732639	-0.0982916183159722	0.061591957611979	-0.350597116189236	-0.47099556610243	-0.182322165572917	-0.40700324014757	-0.353777569140625	-0.11412299322338	-0.390941198394097	-0.278758721484375	-0.0786491594466145	-0.304357716189236	-0.130621662879051	-0.194233533984375	-0.64955513389757	-0.258738787977431	-1.17180735646702	-1.52568686728878	-0.284059065169271	-0.565207408637153	-0.390312061328125	-0.248333648125	-0.231306967769097	-0.29033904333044	-0.434801823064236	-0.542797000121528	-0.69397607246817	-0.426409225269097	-0.161438014955729	-0.138939490755208	-0.165136874804688	-0.313922779739583	-0.347512131770834	-0.318281209418403	-0.403676200737847	-0.391373783385417	-0.33832606436632	-0.00555492321180551	-0.322969708300782	-0.47779127215953	-0.441144979557292	-0.246409887627314	-0.211207248720486	-0.014369258917824	-0.710818586032987	-0.190379975959201	-0.285572910225694	-0.956983075763887	-0.352695725598958	-0.217128530190972	-0.253740525891203	-0.241228965833333	-0.07636104234375	-0.259646311315586	-0.430146030755208	-0.412015721783854	-0.461987243645833	-0.22802511824074	-0.307072727682291	-0.38767040578993	-0.119454225373264	0.0404293505546875	-0.371759723246528	-0.492158173159722	-0.203484772630208	-0.428165847204861	-0.374940176197917	-0.135285600280671	-0.412103805451388	-0.299921328541666	-0.099811766503906	-0.325520323246527	-0.151784269936342	-0.215396141041666	-0.670717740954861	-0.279901395034722	-1.19296996352431	-1.54684947434607	-0.305221672226562	-0.586370015694444	-0.411474668385416	-0.269496255182291	-0.252469574826388	-0.311501650387731	-0.455964430121528	-0.563959607178819	-0.715138679525462	-0.447571832326389	-0.182600622013021	-0.1601020978125	-0.186299481861979	-0.335085386796875	-0.368674738828125	-0.339443816475694	-0.424838807795138	-0.412536390442708	-0.359488671423611	-0.026717530269097	-0.344132315358073	-0.498953879216821	-0.462307586614583	-0.148588394889468	0.0482495949131945	-0.648199732201968	-0.127761122128183	-0.222954056394676	-0.894364221932868	-0.29007687176794	-0.154509676359953	-0.191121672060185	-0.178610112002314	-0.0137421885127315	-0.197027457484568	-0.36752717692419	-0.349396867952836	-0.399368389814814	-0.165406264409722	-0.244453873851273	-0.325051551958912	-0.0568353715422452	0.103048204385706	-0.309140869415509	-0.429539319328703	-0.14086591879919	-0.365546993373842	-0.312321322366898	-0.0726667464496526	-0.34948495162037	-0.237302474710648	-0.0371929126728875	-0.262901469415509	-0.0891654161053239	-0.152777287210648	-0.608098887123843	-0.217282541203703	-1.13035110969329	-1.48423062051505	-0.242602818395544	-0.523751161863426	-0.348855814554398	-0.206877401351273	-0.18985072099537	-0.248882796556713	-0.393345576290509	-0.5013407533478	-0.652519825694443	-0.38495297849537	-0.119981768182002	-0.0974832439814814	-0.12368062803096	-0.272466532965856	-0.306055884997107	-0.276824962644676	-0.36221995396412	-0.34991753661169	-0.296869817592593	0.0359013235619215	-0.281513461527054	-0.436335025385802	-0.399688732783565	0.083452233820023	-0.61299709329514	-0.0925584832213542	-0.187751417487847	-0.85916158302604	-0.254874232861111	-0.119307037453125	-0.155919033153357	-0.143407473095486	0.021460450394097	-0.16182481857774	-0.332324538017361	-0.314194229046007	-0.364165750907986	-0.130203625502893	-0.209251234944445	-0.289848913052083	-0.0216327326354167	0.138250843292535	-0.27393823050868	-0.394336680421875	-0.105663279892361	-0.330344354467014	-0.27711868346007	-0.0374641075428241	-0.314282312713542	-0.20209983580382	-0.001990273766059	-0.22769883050868	-0.0539627771984954	-0.11757464830382	-0.572896248217014	-0.182079902296875	-1.09514847078646	-1.44902798160822	-0.207400179488716	-0.488548522956597	-0.31365317564757	-0.171674762444445	-0.154648082088541	-0.213680157649884	-0.35814293738368	-0.466138114440972	-0.617317186787614	-0.349750339588542	-0.0847791292751737	-0.0622806050746528	-0.088477989124132	-0.237263894059028	-0.270853246090278	-0.241622323737848	-0.327017315057291	-0.314714897704861	-0.261667178685764	0.07110396246875	-0.246310822620226	-0.401132386478974	-0.364486093876736	-0.416159103492478	0.104279506581308	0.00908657231481452	-0.662323593223378	-0.058036243058449	0.077530952349537	0.0409189566493055	0.053430516707176	0.218298440196759	0.0350131712249225	-0.135486548214699	-0.117356239243345	-0.167327761105324	0.0666343642997685	-0.0124132451417825	-0.0930109232494215	0.175205257167245	0.335088833095197	-0.0771002407060185	-0.197498690619213	0.0911747099103009	-0.133506364664352	-0.0802806936574075	0.159373882259838	-0.11744432291088	-0.00526184600115748	0.194847716036603	-0.0308608407060185	0.142875212604167	0.0792633414988425	-0.376058258414352	0.014758087505787	-0.898310480983798	-1.25218999180556	-0.0105621896860535	-0.291710533153935	-0.116815185844907	0.0251632273582175	0.0421899077141205	-0.0168421678472225	-0.161304947581019	-0.26930012463831	-0.420479196984953	-0.15291234978588	0.112058860527488	0.134557384728009	0.10836000067853	-0.040425904256366	-0.074015256287616	-0.0447843339351855	-0.130179325254629	-0.117876907902199	-0.064829188883102	0.267941952271412	-0.049472832817564	-0.204294396676312	-0.167648104074074	-0.592169820533855	-0.687362754800348	-1.35877292033854	-0.754485570173612	-0.618918374765626	-0.655530370465857	-0.643018810407986	-0.478150886918404	-0.66143615589024	-0.831935875329862	-0.813805566358508	-0.863777088220486	-0.629814962815394	-0.708862572256945	-0.789460250364584	-0.521244069947917	-0.361360494019966	-0.773549567821181	-0.893948017734375	-0.605274617204862	-0.829955691779515	-0.77673002077257	-0.537075444855325	-0.813893650026042	-0.70171117311632	-0.50160161107856	-0.727310167821181	-0.553574114510996	-0.61718598561632	-1.07250758552951	-0.681691239609375	-1.59475980809896	-1.94863931892072	-0.707011516801216	-0.988159860269098	-0.81326451296007	-0.671286099756945	-0.654259419401042	-0.713291494962385	-0.857754274696181	-0.965749451753473	-1.11692852410012	-0.849361676901042	-0.584390466587674	-0.561891942387153	-0.588089326436632	-0.736875231371529	-0.770464583402779	-0.741233661050348	-0.826628652369792	-0.814326235017361	-0.761278515998264	-0.42850737484375	-0.745922159932726	-0.900743723791474	-0.864097431189237	-0.166924144726563	-0.838334310264755	-0.234046960099826	-0.0984797646918402	-0.135091760392072	-0.122580200334201	0.0422877231553818	-0.140997545816455	-0.311497265256076	-0.293366956284722	-0.343338478146701	-0.109376352741609	-0.18842396218316	-0.269021640290799	-0.0008054598741319	0.159078116053819	-0.253110957747396	-0.37350940766059	-0.0848360071310763	-0.309517081705729	-0.256291410698785	-0.0166368347815393	-0.293455039952257	-0.181272563042535	0.0188369989952258	-0.206871557747396	-0.0331355044372106	-0.0967473755425347	-0.55206897545573	-0.16125262953559	-1.07432119802517	-1.42820070884693	-0.186572906727431	-0.467721250195312	-0.292825902886285	-0.15084748968316	-0.133820809327257	-0.1928528848886	-0.337315664622396	-0.445310841679687	-0.59648991402633	-0.328923066827257	-0.0639518565138888	-0.041453332313368	-0.0676507163628472	-0.216436621297743	-0.250025973328993	-0.220795050976563	-0.306190042296007	-0.293887624943576	-0.240839905924479	0.0919312352300348	-0.225483549858941	-0.380305113717689	-0.343658821115451	-0.933527244531248	-0.32923989436632	-0.193672698958334	-0.230284694658565	-0.217773134600694	-0.0529052111111115	-0.236190480082948	-0.406690199522569	-0.388559890551216	-0.438531412413194	-0.204569287008102	-0.283616896449653	-0.364214574557292	-0.0959983941406252	0.063885181787326	-0.348303892013889	-0.468702341927083	-0.18002894139757	-0.404710015972222	-0.351484344965278	-0.111829769048033	-0.38864797421875	-0.276465497309028	-0.0763559352712675	-0.302064492013889	-0.128328438703704	-0.191940309809028	-0.647261909722223	-0.256445563802083	-1.16951413229167	-1.52339364311343	-0.281765840993924	-0.562914184461806	-0.388018837152778	-0.246040423949653	-0.22901374359375	-0.288045819155093	-0.432508598888889	-0.54050377594618	-0.691682848292823	-0.42411600109375	-0.159144790780382	-0.136646266579861	-0.16284365062934	-0.311629555564236	-0.345218907595486	-0.315987985243056	-0.4013829765625	-0.389080559210069	-0.336032840190972	-0.00326169903645848	-0.320676484125434	-0.475498047984182	-0.438851755381945	-1.00065005990451	-0.865082864496525	-0.901694860196757	-0.889183300138886	-0.724315376649304	-0.90760064562114	-1.07810036506076	-1.05997005608941	-1.10994157795139	-0.875979452546294	-0.955027061987845	-1.03562474009548	-0.767408559678817	-0.607524983750866	-1.01971405755208	-1.14011250746528	-0.851439106935762	-1.07612018151041	-1.02289451050347	-0.783239934586225	-1.06005813975694	-0.94787566284722	-0.74776610080946	-0.973474657552081	-0.799738604241896	-0.86335047534722	-1.31867207526042	-0.927855729340275	-1.84092429782986	-2.19480380865162	-0.953176006532116	-1.23432435	-1.05942900269097	-0.917450589487845	-0.900423909131942	-0.959455984693285	-1.10391876442708	-1.21191394148437	-1.36309301383102	-1.09552616663194	-0.830554956318574	-0.808056432118053	-0.834253816167532	-0.983039721102429	-1.01662907313368	-0.987398150781248	-1.07279314210069	-1.06049072474826	-1.00744300572916	-0.67467186457465	-0.992086649663626	-1.14690821352237	-1.11026192092014	-0.260795514331597	-0.297407510031829	-0.284895949973958	-0.120028026484375	-0.303313295456211	-0.473813014895833	-0.455682705924479	-0.505654227786458	-0.271692102381365	-0.350739711822917	-0.431337389930555	-0.163121209513889	-0.00323763358593748	-0.415426707387152	-0.535825157300347	-0.247151756770833	-0.471832831345486	-0.418607160338542	-0.178952584421296	-0.455770789592014	-0.343588312682292	-0.143478750644531	-0.369187307387152	-0.195451254076967	-0.259063125182291	-0.714384725095486	-0.323568379175347	-1.23663694766493	-1.59051645848669	-0.348888656367187	-0.630036999835069	-0.455141652526041	-0.313163239322917	-0.296136558967014	-0.355168634528356	-0.499631414262153	-0.607626591319444	-0.758805663666086	-0.491238816467014	-0.226267606153646	-0.203769081953125	-0.229966466002604	-0.3787523709375	-0.41234172296875	-0.38311080061632	-0.468505791935763	-0.456203374583333	-0.403155655564236	-0.070384514409722	-0.387799299498698	-0.542620863357446	-0.505974570755208	-0.161840314623843	-0.149328754565972	0.015539168923611	-0.167746100048225	-0.338245819487847	-0.320115510516493	-0.370087032378472	-0.13612490697338	-0.21517251641493	-0.29577019452257	-0.0275540141059027	0.132329561822049	-0.279859511979166	-0.400257961892361	-0.111584561362847	-0.3362656359375	-0.283039964930555	-0.0433853890133101	-0.320203594184027	-0.208021117274306	-0.007911555236545	-0.233620111979166	-0.0598840586689814	-0.123495929774305	-0.5788175296875	-0.188001183767361	-1.10106975225695	-1.45494926307871	-0.213321460959202	-0.494469804427083	-0.319574457118055	-0.17759604391493	-0.160569363559028	-0.21960143912037	-0.364064218854167	-0.472059395911458	-0.6232384682581	-0.355671621059027	-0.0907004107456597	-0.0682018865451389	-0.094399270594618	-0.243185175529514	-0.276774527560764	-0.247543605208334	-0.332938596527777	-0.320636179175347	-0.26758846015625	0.065182680998264	-0.252232104090712	-0.40705366794946	-0.370407375347222	-0.185940750266203	-0.0210728267766205	-0.204358095748457	-0.374857815188078	-0.356727506216725	-0.406699028078704	-0.172736902673611	-0.251784512115162	-0.332382190222801	-0.0641660098061342	0.095717566121817	-0.316471507679398	-0.436869957592593	-0.148196557063079	-0.372877631637731	-0.319651960630787	-0.0799973847135416	-0.356815589884259	-0.244633112974537	-0.0445235509367765	-0.270232107679398	-0.096496054369213	-0.160107925474537	-0.615429525387732	-0.224613179467593	-1.13768174795718	-1.49156125877894	-0.249933456659433	-0.531081800127315	-0.356186452818287	-0.214208039615162	-0.197181359259259	-0.256213434820602	-0.400676214554398	-0.50867139161169	-0.659850463958332	-0.392283616759259	-0.127312406445891	-0.10481388224537	-0.13101126629485	-0.279797171229746	-0.313386523260995	-0.284155600908565	-0.369550592228009	-0.357248174875578	-0.304200455856481	0.0285706852980325	-0.288844099790943	-0.443665663649692	-0.407019371047454	-0.00856126671875	-0.191846535690587	-0.362346255130208	-0.344215946158854	-0.394187468020833	-0.16022534261574	-0.239272952057291	-0.31987063016493	-0.0516544497482637	0.108229126179688	-0.303959947621528	-0.424358397534722	-0.135684997005208	-0.360366071579861	-0.307140400572917	-0.0674858246556711	-0.344304029826389	-0.232121552916666	-0.032011990878906	-0.257720547621528	-0.0839844943113424	-0.147596365416666	-0.602917965329861	-0.212101619409722	-1.12517018789931	-1.47904969872107	-0.237421896601562	-0.518570240069444	-0.343674892760417	-0.201696479557292	-0.184669799201388	-0.243701874762731	-0.388164654496528	-0.496159831553819	-0.647338903900461	-0.379772056701389	-0.114800846388021	-0.0923023221874999	-0.118499706236979	-0.267285611171875	-0.300874963203125	-0.271644040850694	-0.357039032170138	-0.344736614817708	-0.291688895798611	0.041082245355903	-0.276332539733073	-0.431154103591821	-0.394507810989583	-0.0269786122010035	-0.197478331640625	-0.179348022669271	-0.22931954453125	0.00464258087384249	-0.0744050285677085	-0.155002706675347	0.113213473741319	0.27309704966927	-0.139092024131944	-0.259490474045139	0.0291829264843749	-0.195498148090278	-0.142272477083334	0.0973820988339119	-0.179436106336806	-0.0672536294270835	0.132855932610677	-0.0928526241319445	0.0808834291782406	0.0172715580729165	-0.438050041840278	-0.047233695920139	-0.960302264409723	-1.31418177523148	-0.0725539731119795	-0.353702316579861	-0.178806969270834	-0.0368285560677085	-0.0198018757118055	-0.0788339512731485	-0.223296731006945	-0.331291908064236	-0.482470980410878	-0.214904133211806	0.0500670771015623	0.0725656013020831	0.046368217252604	-0.102417687682292	-0.136007039713542	-0.106776117361112	-0.192171108680555	-0.179868691328125	-0.126820972309028	0.205950168845486	-0.11146461624349	-0.266286180102238	-0.2296398875	-0.380763600612462	-0.362633291641108	-0.412604813503086	-0.178642688097994	-0.257690297539545	-0.338287975647184	-0.0700717952305172	0.089811780697434	-0.322377293103781	-0.442775743016975	-0.154102342487462	-0.378783417062114	-0.32555774605517	-0.0859031701379246	-0.362721375308642	-0.25053889839892	-0.0504293363611595	-0.276137893103781	-0.102401839793596	-0.16601371089892	-0.621335310812115	-0.230518964891976	-1.14358753338156	-1.49746704420332	-0.255839242083816	-0.536987585551697	-0.36209223824267	-0.220113825039545	-0.203087144683642	-0.262119220244985	-0.406581999978781	-0.514577177036073	-0.665756249382715	-0.398189402183642	-0.133218191870274	-0.110719667669753	-0.136917051719233	-0.285702956654128	-0.319292308685379	-0.290061386332948	-0.375456377652392	-0.363153960299961	-0.310106241280865	0.0226648998736495	-0.294749885215327	-0.449571449074074	-0.412925156471837	-0.533133011080729	-0.583104532942708	-0.349142407537615	-0.428190016979166	-0.508787695086806	-0.240571514670139	-0.0806879387421875	-0.492877012543402	-0.613275462456597	-0.324602061927083	-0.549283136501736	-0.496057465494792	-0.256402889577546	-0.533221094748264	-0.421038617838541	-0.220929055800781	-0.446637612543403	-0.272901559233217	-0.336513430338542	-0.791835030251737	-0.401018684331597	-1.31408725282118	-1.66796676364294	-0.426338961523438	-0.707487304991319	-0.532591957682292	-0.390613544479167	-0.373586864123263	-0.432618939684607	-0.577081719418403	-0.685076896475694	-0.836255968822337	-0.568689121623263	-0.303717911309896	-0.281219387109375	-0.307416771158854	-0.45620267609375	-0.489792028125	-0.46056110577257	-0.545956097092013	-0.533653679739583	-0.480605960720486	-0.147834819565972	-0.465249604654948	-0.620071168513696	-0.583424875911458	-0.564974223971354	-0.331012098566262	-0.410059708007813	-0.490657386115452	-0.222441205698785	-0.0625576297708335	-0.474746703572049	-0.595145153485243	-0.306471752955729	-0.531152827530382	-0.477927156523438	-0.238272580606192	-0.51509078577691	-0.402908308867188	-0.202798746829427	-0.428507303572049	-0.254771250261863	-0.318383121367187	-0.773704721280382	-0.382888375360243	-1.29595694384983	-1.64983645467159	-0.408208652552083	-0.689356996019965	-0.514461648710937	-0.372483235507813	-0.35545655515191	-0.414488630713252	-0.558951410447049	-0.66694658750434	-0.818125659850983	-0.55055881265191	-0.285587602338542	-0.263089078138021	-0.2892864621875	-0.438072367122396	-0.471661719153646	-0.442430796801216	-0.52782578812066	-0.515523370768229	-0.462475651749132	-0.129704510594618	-0.447119295683594	-0.601940859542342	-0.565294566940104	-0.38098362042824	-0.460031229869792	-0.54062890797743	-0.272412727560764	-0.112529151632812	-0.524718225434027	-0.645116675347222	-0.356443274817708	-0.581124349392361	-0.527898678385416	-0.288244102468171	-0.565062307638889	-0.452879830729166	-0.252770268691406	-0.478478825434027	-0.304742772123842	-0.368354643229166	-0.823676243142361	-0.432859897222222	-1.34592846571181	-1.69980797653357	-0.458180174414062	-0.739328517881944	-0.564433170572916	-0.422454757369791	-0.405428077013888	-0.464460152575231	-0.608922932309027	-0.716918109366319	-0.868097181712961	-0.600530334513888	-0.335559124200521	-0.3130606	-0.339257984049479	-0.488043888984375	-0.521633241015625	-0.492402318663195	-0.577797309982638	-0.565494892630208	-0.512447173611111	-0.179676032456597	-0.497090817545573	-0.651912381404321	-0.615266088802083	-0.226069104464699	-0.306666782572338	-0.0384506021556712	0.12143297377228	-0.290756100028935	-0.411154549942129	-0.122481149412616	-0.347162223987268	-0.293936552980324	-0.0542819770630786	-0.331100182233796	-0.218917705324074	-0.0188081432863135	-0.244516700028935	-0.07078064671875	-0.134392517824074	-0.589714117737269	-0.19889777181713	-1.11196634030671	-1.46584585112847	-0.22421804900897	-0.505366392476852	-0.330471045167824	-0.188492631964699	-0.171465951608796	-0.230498027170139	-0.374960806903935	-0.482955983961227	-0.634135056307869	-0.366568209108796	-0.101596998795428	-0.0790984745949074	-0.105295858644387	-0.254081763579283	-0.287671115610532	-0.258440193258102	-0.343835184577546	-0.331532767225115	-0.278485048206018	0.0542860929484955	-0.26312869214048	-0.417950255999228	-0.38130396339699	-0.385714392013889	-0.117498211597222	0.042385364330729	-0.369803709470486	-0.49020215938368	-0.201528758854167	-0.426209833428819	-0.372984162421875	-0.13332958650463	-0.410147791675347	-0.297965314765625	-0.0978557527278645	-0.323564309470486	-0.149828256160301	-0.213440127265625	-0.66876172717882	-0.27794538125868	-1.19101394974827	-1.54489346057003	-0.303265658450521	-0.584414001918403	-0.409518654609375	-0.26754024140625	-0.250513561050347	-0.30954563661169	-0.454008416345486	-0.562003593402778	-0.71318266574942	-0.445615818550347	-0.180644608236979	-0.158146084036458	-0.184343468085937	-0.333129373020834	-0.366718725052083	-0.337487802699653	-0.422882794019097	-0.410580376666666	-0.35753265764757	-0.0247615164930555	-0.342176301582031	-0.49699786544078	-0.460351572838542	-0.198095889704861	-0.03821231377691	-0.450401387578125	-0.57079983749132	-0.282126436961806	-0.506807511536459	-0.453581840529514	-0.213927264612269	-0.490745469782986	-0.378562992873264	-0.178453430835503	-0.404161987578125	-0.23042593426794	-0.294037805373264	-0.749359405286459	-0.35854305936632	-1.2716116278559	-1.62549113867766	-0.38386333655816	-0.665011680026041	-0.490116332717014	-0.348137919513889	-0.331111239157986	-0.390143314719329	-0.534606094453125	-0.642601271510417	-0.793780343857059	-0.526213496657986	-0.261242286344618	-0.238743762144097	-0.264941146193577	-0.413727051128473	-0.447316403159722	-0.418085480807292	-0.503480472126736	-0.491178054774305	-0.438130335755208	-0.105359194600694	-0.42277397968967	-0.577595543548418	-0.54094925094618	0.230003866639757	-0.182185207161458	-0.302583657074653	-0.0139102565451388	-0.238591331119792	-0.185365660112847	0.0542889158043982	-0.222529289366319	-0.110346812456597	0.0897627495811633	-0.135945807161458	0.0377902461487269	-0.0258216249565972	-0.481143224869792	-0.0903268789496527	-1.00339544743924	-1.357274958261	-0.115647156141493	-0.396795499609375	-0.221900152300347	-0.0799217390972222	-0.0628950587413192	-0.121927134302662	-0.266389914036458	-0.37438509109375	-0.525564163440392	-0.257997316241319	0.00697389407204865	0.0294724182725695	0.0032750342230903	-0.145510870711806	-0.179100222743056	-0.149869300390625	-0.235264291710069	-0.222961874357639	-0.169914155338542	0.162856985815972	-0.154557799273004	-0.309379363131752	-0.272733070529514	-0.022301631233507	-0.142700081146701	0.145973319382812	-0.0787077551918405	-0.025482084184896	0.214172491732349	-0.062645713438368	0.049536763471354	0.249646325509115	0.023937768766493	0.197673822076678	0.134061950971354	-0.321259648941841	0.0695566969782985	-0.843511871511286	-1.19739138233305	0.044236419786458	-0.236911923681423	-0.062016576372396	0.079961836830729	0.096988517186632	0.037956441625289	-0.106506338108507	-0.214501515165799	-0.365680587512441	-0.098113740313368	0.16685747	0.189355994200521	0.163158610151041	0.0143727052161455	-0.0192166468151045	0.010014275537326	-0.075380715782118	-0.0630782984296875	-0.0100305794105905	0.322740561743924	0.00532577665494752	-0.1494957872038	-0.112849494601563	-0.554889154947916	-0.266215754418403	-0.490896828993055	-0.437671157986111	-0.198016582068866	-0.474834787239583	-0.362652310329861	-0.1625427482921	-0.388251305034722	-0.214515251724537	-0.278127122829861	-0.733448722743056	-0.342632376822916	-1.2557009453125	-1.60958045613426	-0.367952654014757	-0.649100997482638	-0.474205650173611	-0.332227236970486	-0.315200556614583	-0.374232632175926	-0.518695411909722	-0.626690588967014	-0.777869661313656	-0.510302814114583	-0.245331603801215	-0.222833079600694	-0.249030463650174	-0.39781636858507	-0.43140572061632	-0.402174798263889	-0.487569789583333	-0.475267372230902	-0.422219653211805	-0.0894485120572915	-0.406863297146267	-0.561684861005015	-0.525038568402778	-0.386614204331597	-0.61129527890625	-0.558069607899305	-0.31841503198206	-0.595233237152778	-0.483050760243055	-0.282941198205295	-0.508649754947917	-0.334913701637731	-0.398525572743055	-0.85384717265625	-0.463030826736111	-1.3760993952257	-1.72997890604746	-0.488351103927951	-0.769499447395833	-0.594604100086805	-0.45262568688368	-0.435599006527777	-0.49463108208912	-0.639093861822916	-0.747089038880208	-0.89826811122685	-0.630701264027777	-0.36573005371441	-0.343231529513889	-0.369428913563368	-0.518214818498264	-0.551804170529514	-0.522573248177084	-0.607968239496527	-0.595665822144097	-0.542618103125	-0.209846961970486	-0.527261747059462	-0.68208331091821	-0.645437018315972	-0.322621878376736	-0.269396207369792	-0.0297416314525462	-0.306559836623264	-0.194377359713542	0.00573220232421885	-0.219976354418403	-0.0462403011082176	-0.109852172213542	-0.565173772126737	-0.174357426206597	-1.08742599469618	-1.44130550551794	-0.199677703398438	-0.480826046866319	-0.305930699557292	-0.163952286354167	-0.146925605998264	-0.205957681559607	-0.350420461293403	-0.458415638350694	-0.609594710697337	-0.342027863498264	-0.0770566531848958	-0.054558128984375	-0.0807555130338541	-0.22954141796875	-0.26313077	-0.23389984764757	-0.319294838967014	-0.306992421614583	-0.253944702595486	0.0788264385590279	-0.238588346529948	-0.393409910388696	-0.356763617786458	-0.494077281944445	-0.254422706027199	-0.531240911197916	-0.419058434288194	-0.218948872250434	-0.444657428993055	-0.27092137568287	-0.334533246788195	-0.78985484670139	-0.39903850078125	-1.31210706927083	-1.66598658009259	-0.42435877797309	-0.705507121440972	-0.530611774131944	-0.38863336092882	-0.371606680572916	-0.43063875613426	-0.575101535868056	-0.683096712925347	-0.83427578527199	-0.566708938072916	-0.301737727759549	-0.279239203559028	-0.305436587608507	-0.454222492543403	-0.487811844574653	-0.458580922222222	-0.543975913541666	-0.531673496189236	-0.478625777170139	-0.145854636015625	-0.463269421104601	-0.618090984963349	-0.581444692361111	-0.201197035020255	-0.478015240190972	-0.36583276328125	-0.16572320124349	-0.391431757986111	-0.217695704675926	-0.28130757578125	-0.736629175694445	-0.345812829774305	-1.25888139826389	-1.61276090908565	-0.371133106966146	-0.652281450434028	-0.477386103125	-0.335407689921875	-0.318381009565972	-0.377413085127315	-0.521875864861111	-0.629871041918403	-0.781050114265045	-0.513483267065972	-0.248512056752604	-0.226013532552083	-0.252210916601563	-0.400996821536459	-0.434586173567709	-0.405355251215278	-0.490750242534722	-0.478447825182292	-0.425400106163195	-0.0926289650086805	-0.410043750097656	-0.564865313956404	-0.528219021354167	-0.238360664273727	-0.126178187364005	0.0739313746737559	-0.151777182068866	0.0219588712413195	-0.0416529998640046	-0.4969745997772	-0.10615825385706	-1.01922682234664	-1.3731063331684	-0.131478531048901	-0.412626874516782	-0.237731527207755	-0.0957531140046296	-0.0787264336487266	-0.13775850921007	-0.282221288943866	-0.390216466001157	-0.5413955383478	-0.273828691148727	-0.00885748083535875	0.013641043365162	-0.0125563406843171	-0.161342245619213	-0.194931597650463	-0.165700675298033	-0.251095666617477	-0.238793249265046	-0.185745530245949	0.147025610908565	-0.170389174180411	-0.325210738039159	-0.288564445436921	-0.402996392534722	-0.202886830496962	-0.428595387239583	-0.254859333929398	-0.318471205034722	-0.773792804947917	-0.382976459027778	-1.29604502751736	-1.64992453833912	-0.408296736219618	-0.6894450796875	-0.514549732378472	-0.372571319175347	-0.355544638819444	-0.414576714380787	-0.559039494114583	-0.667034671171875	-0.818213743518517	-0.550646896319444	-0.285675686006076	-0.263177161805555	-0.289374545855035	-0.43816045078993	-0.47174980282118	-0.44251888046875	-0.527913871788194	-0.515611454435764	-0.462563735416667	-0.129792594262153	-0.447207379351129	-0.602028943209876	-0.565382650607638	-0.0907043535872395	-0.316412910329861	-0.142676857019676	-0.206288728125	-0.661610328038195	-0.270793982118055	-1.18386255060764	-1.5377420614294	-0.296114259309896	-0.577262602777778	-0.40236725546875	-0.260388842265625	-0.243362161909722	-0.302394237471065	-0.446857017204861	-0.554852194262152	-0.706031266608795	-0.438464419409722	-0.173493209096354	-0.150994684895833	-0.177192068945312	-0.325977973880208	-0.359567325911458	-0.330336403559028	-0.415731394878472	-0.403428977526041	-0.350381258506944	-0.0176101173524305	-0.335024902441406	-0.489846466300154	-0.453200173697917	-0.116303348292101	0.0574327050180846	-0.0061791660872395	-0.461500766000434	-0.070684420080295	-0.98375298856988	-1.33763249939164	-0.0960046972721355	-0.377153040740017	-0.20225769343099	-0.0602792802278645	-0.0432525998719615	-0.102284675433304	-0.246747455167101	-0.354742632224392	-0.505921704571034	-0.238354857371962	0.0266163529414063	0.0491148771419272	0.022917493092448	-0.125868411842448	-0.159457763873698	-0.130226841521268	-0.215621832840711	-0.203319415488281	-0.150271696469184	0.18249944468533	-0.134915340403646	-0.289736904262394	-0.253090611660156	-0.168275851724537	-0.231887722829861	-0.687209322743056	-0.296392976822917	-1.2094615453125	-1.56334105613426	-0.321713254014757	-0.602861597482639	-0.427966250173611	-0.285987836970486	-0.268961156614583	-0.327993232175926	-0.472456011909722	-0.580451188967014	-0.731630261313656	-0.464063414114583	-0.199092203801215	-0.176593679600694	-0.202791063650174	-0.35157696858507	-0.38516632061632	-0.355935398263889	-0.441330389583333	-0.429027972230902	-0.375980253211806	-0.0432091120572915	-0.360623897146268	-0.515445461005015	-0.478799168402778	-0.0581516695196759	-0.513473269432871	-0.122656923512731	-1.03572549200232	-1.38960500282408	-0.147977200704572	-0.429125544172453	-0.254230196863426	-0.112251783660301	-0.0952251033043979	-0.154257178865741	-0.298719958599537	-0.406715135656828	-0.557894208003471	-0.290327360804398	-0.0253561504910301	-0.00285762629050929	-0.0290550103399884	-0.177840915274884	-0.211430267306134	-0.182199344953704	-0.267594336273148	-0.255291918920717	-0.20224419990162	0.130526941252894	-0.186887843836082	-0.34170940769483	-0.305063115092592	-0.577085140538195	-0.186268794618056	-1.09933736310764	-1.4532168739294	-0.211589071809896	-0.492737415277777	-0.31784206796875	-0.175863654765625	-0.158836974409722	-0.217869049971065	-0.362331829704861	-0.470327006762153	-0.621506079108795	-0.353939231909722	-0.0889680215963542	-0.0664694973958334	-0.0926668814453125	-0.241452786380209	-0.275042138411459	-0.245811216059028	-0.331206207378472	-0.318903790026042	-0.265856071006945	0.0669150701475695	-0.250499714941406	-0.405321278800154	-0.368674986197916	-0.64159039453125	-1.55465896302083	-1.9085384738426	-0.666910671723091	-0.948059015190972	-0.773163667881945	-0.63118525467882	-0.614158574322917	-0.67319064988426	-0.817653429618056	-0.925648606675348	-1.07682767902199	-0.809260831822917	-0.544289621509549	-0.521791097309028	-0.547988481358507	-0.696774386293403	-0.730363738324654	-0.701132815972223	-0.786527807291667	-0.774225389939236	-0.721177670920139	-0.388406529765625	-0.705821314854601	-0.860642878713349	-0.823996586111111	-1.1638426171007	-1.51772212792246	-0.276094325802952	-0.557242669270833	-0.382347321961806	-0.24036890875868	-0.223342228402778	-0.28237430396412	-0.426837083697917	-0.534832260755208	-0.68601133310185	-0.418444485902777	-0.15347327558941	-0.130974751388889	-0.157172135438368	-0.305958040373264	-0.339547392404514	-0.310316470052084	-0.395711461371527	-0.383409044019097	-0.330361325	0.00240981615451399	-0.315004968934462	-0.46982653279321	-0.433180240190972	-2.43079069641204	-1.18916289429254	-1.47031123776042	-1.29541589045139	-1.15343747724826	-1.13641079689236	-1.1954428724537	-1.3399056521875	-1.44790082924479	-1.59907990159143	-1.33151305439236	-1.06654184407899	-1.04404331987847	-1.07024070392795	-1.21902660886285	-1.2526159608941	-1.22338503854167	-1.30878002986111	-1.29647761250868	-1.24342989348958	-0.91065875233507	-1.22807353742405	-1.38289510128279	-1.34624880868056	-1.5430424051143	-1.82419074858218	-1.64929540127315	-1.50731698807003	-1.49029030771412	-1.54932238327547	-1.69378516300926	-1.80178034006655	-1.9529594124132	-1.68539256521412	-1.42042135490075	-1.39792283070023	-1.42412021474971	-1.57290611968461	-1.60649547171586	-1.57726454936343	-1.66265954068287	-1.65035712333044	-1.59730940431134	-1.26453826315683	-1.58195304824581	-1.73677461210455	-1.70012831950232	-0.582562946462673	-0.407667599153646	-0.265689185950521	-0.248662505594618	-0.307694581155961	-0.452157360889757	-0.560152537947049	-0.711331610293691	-0.443764763094618	-0.17879355278125	-0.156295028580729	-0.182492412630208	-0.331278317565105	-0.364867669596355	-0.335636747243924	-0.421031738563368	-0.408729321210938	-0.35568160219184	-0.0229104610373265	-0.340325246126302	-0.49514680998505	-0.458500517382813	-0.688815942621527	-0.546837529418402	-0.5298108490625	-0.588842924623842	-0.733305704357639	-0.84130088141493	-0.992479953761572	-0.7249131065625	-0.459941896249132	-0.437443372048611	-0.46364075609809	-0.612426661032986	-0.646016013064236	-0.616785090711806	-0.70218008203125	-0.689877664678819	-0.636829945659722	-0.304058804505208	-0.621473589594184	-0.776295153452932	-0.739648860850694	-0.371942182109375	-0.354915501753472	-0.413947577314815	-0.558410357048611	-0.666405534105903	-0.817584606452545	-0.550017759253472	-0.285046548940104	-0.262548024739583	-0.288745408789063	-0.437531313723958	-0.471120665755209	-0.441889743402778	-0.527284734722222	-0.514982317369791	-0.461934598350695	-0.12916345719618	-0.446578242285157	-0.601399806143905	-0.564753513541667	-0.212937088550347	-0.27196916411169	-0.416431943845486	-0.524427120902778	-0.67560619324942	-0.408039346050347	-0.143068135736979	-0.120569611536458	-0.146766995585938	-0.295552900520833	-0.329142252552084	-0.299911330199653	-0.385306321519097	-0.373003904166667	-0.31995618514757	0.0128149560069445	-0.304599829082031	-0.45942139294078	-0.422775100338542	-0.254942483755787	-0.399405263489583	-0.507400440546874	-0.658579512893517	-0.391012665694444	-0.126041455381076	-0.103542931180555	-0.129740315230034	-0.27852622016493	-0.31211557219618	-0.28288464984375	-0.368279641163194	-0.355977223810763	-0.302929504791666	0.0298416363628475	-0.287573148726128	-0.442394712584877	-0.405748419982639	-0.458437339050926	-0.566432516108218	-0.71761158845486	-0.450044741255787	-0.185073530942419	-0.162575006741898	-0.188772390791377	-0.337558295726273	-0.371147647757524	-0.341916725405093	-0.427311716724537	-0.415009299372107	-0.36196158035301	-0.0291904391984955	-0.346605224287471	-0.501426788146219	-0.464780495543981	-0.710895295842014	-0.862074368188656	-0.594507520989583	-0.329536310676215	-0.307037786475694	-0.333235170525174	-0.48202107546007	-0.51561042749132	-0.486379505138889	-0.571774496458333	-0.559472079105902	-0.506424360086805	-0.173653218932292	-0.491068004021267	-0.645889567880016	-0.609243275277778	-0.970069545245948	-0.702502698046874	-0.437531487733507	-0.415032963532986	-0.441230347582465	-0.590016252517361	-0.623605604548611	-0.59437468219618	-0.679769673515624	-0.667467256163194	-0.614419537144097	-0.281648395989583	-0.599063181078559	-0.753884744937307	-0.717238452335069	-0.853681770393517	-0.588710560080149	-0.566212035879628	-0.592409419929107	-0.741195324864004	-0.774784676895254	-0.745553754542823	-0.830948745862267	-0.818646328509836	-0.765598609490739	-0.432827468336225	-0.750242253425201	-0.90506381728395	-0.868417524681712	-0.321143712881076	-0.298645188680555	-0.324842572730035	-0.473628477664931	-0.50721782969618	-0.47798690734375	-0.563381898663194	-0.551079481310764	-0.498031762291667	-0.165260621137153	-0.482675406226128	-0.637496970084876	-0.600850677482639	-0.0336739783671875	-0.0598713624166667	-0.208657267351563	-0.242246619382813	-0.213015697030382	-0.298410688349826	-0.286108270997396	-0.233060551978299	0.0997105891762154	-0.217704195912761	-0.372525759771509	-0.335879467169271	-0.0373728382161458	-0.186158743151042	-0.219748095182292	-0.190517172829861	-0.275912164149305	-0.263609746796875	-0.210562027777778	0.122209113376736	-0.19520567171224	-0.350027235570988	-0.31338094296875	-0.212356127200521	-0.245945479231771	-0.21671455687934	-0.302109548198784	-0.289807130846354	-0.236759411827257	0.096011729327257	-0.221403055761719	-0.376224619620467	-0.339578327018229	-0.394731384166667	-0.365500461814237	-0.45089545313368	-0.43859303578125	-0.385545316762153	-0.052774175607639	-0.370188960696615	-0.525010524555363	-0.488364231953125	-0.399089813845486	-0.48448480516493	-0.4721823878125	-0.419134668793403	-0.086363527638889	-0.403778312727865	-0.558599876586613	-0.521953583984375	-0.4552538828125	-0.44295146546007	-0.389903746440972	-0.0571326052864585	-0.374547390375434	-0.529368954234183	-0.492722661631945	-0.528346456779514	-0.475298737760416	-0.142527596605902	-0.459942381694878	-0.614763945553626	-0.578117652951389	-0.462996320407986	-0.130225179253472	-0.447639964342448	-0.602461528201196	-0.565815235598958	-0.077177460234375	-0.394592245323351	-0.549413809182099	-0.512767516579861	-0.061821104168837	-0.216642668027585	-0.179996375425347	-0.534057453116561	-0.497411160514323	-0.652232724373071
UBE2C	0.150684034485918	0.236744239885224	-0.133432628838734	-1.0048470941358	0.137142505796682	-0.502744582988039	-0.657855148283178	-0.629536323996913	-0.051734101191165	-0.349524286217207	0.115474307663001	-0.815142067177854	-0.21105137022473	0.155702883912037	0.0868339100501543	-0.0197192520418595	-0.120489617727623	0.126391993209877	0.149577255782214	-2.80945031272184	0.135013881725501	0.267806990258488	0.073208291265432	0.19135248231578	-0.269531089906443	0.179972999054784	-0.0176559017554015	-2.24376289011477	0.106677814998071	0.209120647810571	-0.328959032571373	-0.696859210435959	0.211333902498071	0.176770554494598	0.32925666794946	-0.0680830540991515	-0.218865408838735	0.41038390857446	0.32981703591821	-0.277072515731095	0.333808040952932	-0.303751382441165	0.292262894598766	0.026832238637394	-0.276483112180749	-0.323385903274499	0.881688527324461	0.0839500422984182	-0.097960770201582	0.19127806278453	-0.04302219376929	-0.576948405488038	-0.276102941049382	-0.0225969771026235	0.0440846717081405	0.219541046725502	-0.264160541521026	-0.182539623134741	0.16897927278453	-0.177951808790702	0.0399736057098765	-0.21728655632716	-0.097811780748457	0.149288039850502	-0.0355147281008875	0.522016038956405	0.318183694338348	0.41281720310571	0.139825237796103	0.281422056838349	0.637906850501542	-0.378298701286651	0.143018425385802	-0.125289249006558	0.127132293253279	-0.186179623427855	-0.205231402753665	0.467128067775849	0.987560747741127	0.0527439723852235	-0.321778015188561	0.42822294451196	0.0263915370987655	0.038810994902585	0.0627310384898245	-1.60625345600887	0.447588835397376	0.0243707162567515	-0.494704714016684	-0.576941156182484	0.525202417804784	0.244063226760224	0.154669022202932	0.647703368643906	-0.466589166034913	0.192270519807098	-1.61664583361304	0.166628490536265	0.0012489904320985	0.062845487856867	0.268280399485918	-0.420401855748459	0.361511123722994	0.304644884577064	0.321093915084877	0.132694364673418	0.0599048729263115	-0.277322348717207	0.214003342689043	0.23228218591821	0.282071987807678	0.214205984442515	-0.604845879159913	0.307212862871335	0.127200596942515	-0.15059747643422	0.0705109557677469	-0.135898767554013	0.134420610701196	0.0879664605275849	-0.456520723630403	0.151414392515432	-0.135460007180748	0.146577291039738	-0.0769180304012345	-0.0858723735435955	0.141361648433642	0.137777631491127	-0.023885388560957	0.37181520466821	0.30803350436873	0.128751377289738	-0.512567822675539	-0.481720063040124	0.05333880544946	-1.2770547212963	-0.471909331703318	-0.38285090970679	0.267446710067516	0.36721136716821	0.0122402252411265	0.35935846169946	0.247642822029321	-0.0553657394290125	-0.089804108265818	-0.00606984923803999	0.0634792676022375	0.128112747350502	0.263600842943673	-0.739559307744984	0.160284512951389	-0.209892355772569	-1.08130682106964	0.0606827788628472	-0.579204309921873	-0.734314875217013	-0.705996050930748	-0.128193828125	-0.425984013151042	0.0390145807291667	-0.891601794111688	-0.287511097158565	0.0792431569782023	0.0103741831163195	-0.0961789789756943	-0.196949344661458	0.0499322662760417	0.0731175288483796	-2.88591003965567	0.0585541547916667	0.191347263324653	-0.00325143566840275	0.114892755381945	-0.345990816840278	0.103513272120949	-0.0941156286892363	-2.32022261704861	0.0302180880642361	0.132660920876736	-0.405418759505208	-0.773318937369793	0.134874175564236	0.100310827560764	0.252796941015625	-0.144542781032986	-0.295325135772569	0.333924181640625	0.253357308984375	-0.35353224266493	0.257348314019097	-0.380211109375	0.215803167664931	-0.0496274882964408	-0.352942839114583	-0.399845630208333	0.805228800390627	0.00749031536458335	-0.174420497135417	0.114818335850695	-0.119481920703125	-0.653408132421873	-0.352562667983217	-0.0990567040364583	-0.0323750552256943	0.143081319791667	-0.340620268454861	-0.258999350068576	0.0925195458506947	-0.254411535724537	-0.0364861212239583	-0.293746283260995	-0.174271507682292	0.0728283129166667	-0.111974455034722	0.44555631202257	0.241723967404514	0.336357476171875	0.0633655108622685	0.204962329904514	0.561447123567707	-0.454758428220486	0.0665586984519676	-0.201748975940393	0.0506725663194444	-0.26263935036169	-0.2816911296875	0.390668340842014	0.911101020807292	-0.0237157545486113	-0.398237742122396	0.351763217578125	-0.0500681898350693	-0.0376487320312498	-0.0137286884440103	-1.68271318294271	0.371129108463542	-0.0520890106770833	-0.571164440950518	-0.653400883116318	0.448742690870949	0.167603499826389	0.0782092952690973	0.571243641710072	-0.543048892968748	0.115810792873264	-1.69310556054687	0.0901687636024307	-0.0752107365017363	-0.0136142390769678	0.191820672552083	-0.496861582682293	0.285051396789159	0.228185157643229	0.244634188151042	0.0562346377395833	-0.0165548540075233	-0.353782075651042	0.137543615755208	0.155822458984375	0.205612260873843	0.137746257508681	-0.681305606093748	0.2307531359375	0.0507408700086806	-0.227057203368055	-0.0059487711660879	-0.212358494487847	0.0579608837673612	0.01150673359375	-0.532980450564238	0.0749546655815972	-0.211919734114583	0.0701175641059028	-0.153377757335069	-0.16233210047743	0.0649019214998071	0.0613179045572917	-0.100345115494792	0.295355477734375	0.231573777434896	0.0522916503559028	-0.589027549609373	-0.558179789973958	-0.0231209214843748	-1.35351444823013	-0.548369058637153	-0.459310636640625	0.190986983133681	0.290751640234375	-0.0642195016927083	0.282898734765625	0.171183095095486	-0.131825466362847	-0.166263835199653	-0.0825295761718748	-0.0129804593315973	0.0516530204166667	0.187141116009838	-0.816019034678818	-0.123832150373264	-0.995246615670333	0.146742984262153	-0.493144104522568	-0.648254669817708	-0.619935845531443	-0.0421336227256945	-0.339923807751736	0.125074786128472	-0.805541588712383	-0.201450891759259	0.165303362377508	0.0964343885156248	-0.010118773576389	-0.110889139262153	0.135992471675347	0.159177734247685	-2.79984983425637	0.144614360190972	0.277407468723958	0.0828087697309025	0.20095296078125	-0.259930611440973	0.189573477520254	-0.008055423289931	-2.2341624116493	0.116278293463541	0.218721126276042	-0.319358554105903	-0.687258731970488	0.220934380963542	0.186371032960069	0.33885714641493	-0.058482575633681	-0.209264930373264	0.41998438703993	0.33941751438368	-0.267472037265625	0.343408519418403	-0.294150903975695	0.301863373064236	0.0364327171028645	-0.266882633715278	-0.313785424809028	0.891289005789932	0.0935505207638886	-0.0883602917361115	0.20087854125	-0.0334217153038195	-0.567347927022568	-0.266502462583912	-0.012996498637153	0.053685150173611	0.229141525190972	-0.254560063055556	-0.172939144669271	0.17857975125	-0.168351330325232	0.049574084175347	-0.20768607786169	-0.0882113022829865	0.158888518315972	-0.025914249635417	0.531616517421875	0.327784172803819	0.422417681571181	0.149425716261574	0.29102253530382	0.647507328967012	-0.36869822282118	0.152618903851273	-0.115688770541088	0.13673277171875	-0.176579144962384	-0.195630924288194	0.476728546241319	0.997161226206597	0.062344450850694	-0.31217753672309	0.43782342297743	0.035992015564236	0.0484114733680555	0.072331516955295	-1.5966529775434	0.457189313862847	0.033971194722222	-0.485104235551213	-0.567340677717013	0.534802896270254	0.253663705225694	0.164269500668403	0.657303847109377	-0.456988687569443	0.201870998272569	-1.60704535514757	0.176228969001736	0.010849468897569	0.0724459663223375	0.277880877951388	-0.410801377282988	0.371111602188464	0.314245363042534	0.330694393550347	0.142294843138889	0.069505351391782	-0.267721870251737	0.223603821154513	0.24188266438368	0.291672466273148	0.223806462907986	-0.595245400694443	0.316813341336805	0.136801075407986	-0.14099699796875	0.0801114342332174	-0.126298289088542	0.144021089166666	0.0975669389930554	-0.446920245164933	0.161014870980903	-0.125859528715278	0.156177769505208	-0.067317551935764	-0.076271895078125	0.150962126899112	0.147378109956597	-0.0142849100954865	0.38141568313368	0.317633982834201	0.138351855755208	-0.502967344210068	-0.472119584574653	0.0629392839149305	-1.26745424283083	-0.462308853237848	-0.37325043124132	0.277047188532986	0.37681184563368	0.021840703706597	0.36895894016493	0.257243300494791	-0.045765260963542	-0.0802036298003475	0.0035306292274305	0.073079746067708	0.137713225815972	0.273201321409143	-0.729958829279513	-1.36542348439429	-0.223433884461805	-0.863320973246526	-1.01843153854167	-0.990112714255401	-0.412310491449652	-0.710100676475695	-0.245102082595486	-1.17571845743634	-0.571627760483218	-0.20487350634645	-0.273742480208333	-0.380295642300347	-0.481066007986111	-0.234184397048611	-0.210999134476273	-3.17002670298033	-0.225562508532986	-0.0927694	-0.287368098993055	-0.169223907942708	-0.63010748016493	-0.180603391203704	-0.378232292013889	-2.60433928037326	-0.253898575260417	-0.151455742447916	-0.689535422829861	-1.05743560069445	-0.149242487760416	-0.183805835763889	-0.0313197223090275	-0.428659444357639	-0.579441799097222	0.0498075183159725	-0.0307593543402775	-0.637648905989583	-0.0267683493055555	-0.664327772699652	-0.068313495659722	-0.333744151621093	-0.637059502439236	-0.683962293532986	0.521112137065974	-0.276626347960069	-0.45853716046007	-0.169298327473958	-0.403598584027777	-0.937524795746526	-0.63667933130787	-0.383173367361111	-0.316491718550347	-0.141035343532986	-0.624736931779514	-0.543116013393229	-0.191597117473958	-0.53852819904919	-0.320602784548611	-0.577862946585648	-0.458388171006945	-0.211288350407986	-0.396091118359375	0.161439648697917	-0.042392695920139	0.0522408128472225	-0.220751152462384	-0.0791543334201385	0.277330460243054	-0.738875091545139	-0.217557964872685	-0.485865639265046	-0.233444097005208	-0.546756013686343	-0.565807793012152	0.106551677517361	0.626984357482639	-0.307832417873264	-0.682354405447049	0.0676465542534725	-0.334184853159722	-0.321765395355902	-0.297845351768663	-1.96682984626736	0.087012445138889	-0.336205674001736	-0.855281104275171	-0.937517546440971	0.164626027546296	-0.116513163498264	-0.205907368055555	0.287126978385419	-0.827165556293401	-0.168305870451389	-1.97722222387153	-0.193947899722222	-0.359327399826389	-0.29773090240162	-0.0922959907725695	-0.780978246006946	0.00093473346450601	-0.0559315056814235	-0.039482475173611	-0.227882025585069	-0.300671517332176	-0.637898738975694	-0.146573047569445	-0.128294204340277	-0.07850440245081	-0.146370405815972	-0.965422269418401	-0.0533635273871525	-0.233375793315972	-0.511173866692708	-0.290065434490741	-0.4964751578125	-0.226155779557292	-0.272609929730903	-0.817097113888891	-0.209161997743055	-0.496036397439236	-0.21399909921875	-0.437494420659722	-0.446448763802083	-0.219214741824846	-0.222798758767361	-0.384461778819444	0.0112388144097225	-0.052542885889757	-0.23182501296875	-0.873144212934026	-0.842296453298611	-0.307237584809028	-1.63763111155479	-0.832485721961806	-0.743427299965277	-0.093129680190972	0.00663497690972251	-0.348336165017361	-0.0012179285590275	-0.112933568229167	-0.4159421296875	-0.450380498524306	-0.366646239496528	-0.29709712265625	-0.232463642907986	-0.0969755473148145	-1.10013569800347	-1.09484834975887	-1.7347354385436	-1.88984600383874	-1.86152717955247	-1.28372495674672	-1.58151514177276	-1.11651654789256	-2.04713292273341	-1.44304222578029	-1.07628797164352	-1.1451569455054	-1.25171010759742	-1.35248047328318	-1.10559886234568	-1.08241359977334	-4.0414411682774	-1.09697697383005	-0.964183865297069	-1.15878256429012	-1.04063837323978	-1.501521945462	-1.05201785650077	-1.24964675731096	-3.47575374567033	-1.12531304055749	-1.02287020774499	-1.56094988812693	-1.92885006599152	-1.02065695305749	-1.05522030106096	-0.902734187606097	-1.30007390965471	-1.45085626439429	-0.821606946981097	-0.902173819637347	-1.50906337128665	-0.898182814602625	-1.53574223799672	-0.939727960956791	-1.20515861691816	-1.5084739677363	-1.55537675883006	-0.350302328231095	-1.14804081325714	-1.32995162575714	-1.04071279277103	-1.27501304932485	-1.8089392610436	-1.50809379660494	-1.25458783265818	-1.18790618384742	-1.01244980883006	-1.49615139707658	-1.4145304786903	-1.06301158277103	-1.40994266434626	-1.19201724984568	-1.44927741188272	-1.32980263630401	-1.08270281570506	-1.26750558365644	-0.709974816599152	-0.913807161217208	-0.819173652449847	-1.09216561775945	-0.950568798717208	-0.594084005054015	-1.61028955684221	-1.08897243016975	-1.35728010456212	-1.10485856230228	-1.41817047898341	-1.43722225830922	-0.764862787779708	-0.24443010781443	-1.17924688317033	-1.55376887074412	-0.803767911043597	-1.20559931845679	-1.19317986065297	-1.16925981706573	-2.83824431156443	-0.78440202015818	-1.2076201392988	-1.72669556957224	-1.80893201173804	-0.706788437750773	-0.987927628795333	-1.07732183335262	-0.58428748691165	-1.69858002159047	-1.03972033574846	-2.8486366891686	-1.06536236501929	-1.23074186512346	-1.16914536769869	-0.963710456069639	-1.65239271130402	-0.870479731832563	-0.927345970978493	-0.91089694047068	-1.09929649088214	-1.17208598262925	-1.50931320427276	-1.01798751286651	-0.999708669637347	-0.949918867747879	-1.01778487111304	-1.83683673471547	-0.924777992684222	-1.10479025861304	-1.38258833198978	-1.16147989978781	-1.36788962310957	-1.09757024485436	-1.14402439502797	-1.68851157918596	-1.08057646304012	-1.36745086273631	-1.08541356451582	-1.30890888595679	-1.31786322909915	-1.09062920712191	-1.09421322406443	-1.25587624411651	-0.860175650887347	-0.923957351186826	-1.10323947826582	-1.7445586782311	-1.71371091859568	-1.1786520501061	-2.50904557685186	-1.70390018725888	-1.61484176526235	-0.964544145488041	-0.864779488387347	-1.21975063031443	-0.872632393856097	-0.984348033526236	-1.28735659498457	-1.32179496382137	-1.2380607047936	-1.16851158795332	-1.10387810820506	-0.968390012611884	-1.97155016330054	-0.59274583861111	-0.74785640390625	-0.719537579619984	-0.141735356814236	-0.439525541840278	0.0254730520399305	-0.905143322800924	-0.301052625847801	0.0657016282889661	-0.00316734557291665	-0.10972050766493	-0.210490873350694	0.0363907375868055	0.0595760001591435	-2.89945156834491	0.0450126261024306	0.177805734635417	-0.0167929643576389	0.101351226692709	-0.359532345529514	0.089971743431713	-0.107657157378472	-2.33376414573784	0.0166765593749999	0.1191193921875	-0.418960288194444	-0.78686046605903	0.121332646875	0.0867692988715276	0.239255412326389	-0.158084309722222	-0.308866664461805	0.320382652951389	0.239815780295139	-0.367073771354166	0.243806785329861	-0.393752638064236	0.202261638975695	-0.063169016985677	-0.366484367803819	-0.413387158897569	0.79168727170139	-0.0060512133246528	-0.187962025824653	0.101276807161459	-0.133023449392361	-0.666949661111109	-0.366104196672453	-0.112598232725694	-0.0459165839149304	0.129539791102431	-0.354161797144097	-0.272540878757812	0.0789780171614586	-0.267953064413773	-0.0500276499131945	-0.307287811950231	-0.187813036371528	0.0592867842274306	-0.125515983723958	0.432014783333334	0.228182438715278	0.322815947482639	0.0498239821730324	0.191420801215278	0.547905594878471	-0.468299956909722	0.0530171697627315	-0.215290504629629	0.0371310376302083	-0.276180879050926	-0.295232658376736	0.377126812152778	0.897559492118056	-0.0372572832378475	-0.411779270811632	0.338221688888889	-0.0636097185243055	-0.051190260720486	-0.0272702171332465	-1.69625471163194	0.357587579774306	-0.0656305393663194	-0.584705969639755	-0.666942411805554	0.435201162181713	0.154061971137153	0.0646677665798611	0.557702113020835	-0.556590421657984	0.102269264184028	-1.70664708923611	0.0766272349131946	-0.0887522651909725	-0.0271557677662039	0.178279143862847	-0.51040311137153	0.271509868099923	0.214643628953993	0.231092659461806	0.0426931090503472	-0.0300963826967595	-0.367323604340278	0.124002087065972	0.142280930295139	0.192070732184607	0.124204728819445	-0.694847134782984	0.217211607248264	0.0371993413194445	-0.240598732057291	-0.019490299855324	-0.225900023177083	0.044419355078125	-0.0020347950954861	-0.546521979253474	0.0614131368923611	-0.225461262803819	0.0565760354166667	-0.166919286024305	-0.175873629166666	0.051360392810571	0.0477763758680556	-0.113886644184028	0.281813949045139	0.21803224874566	0.0387501216666667	-0.60256907829861	-0.571721318663195	-0.0366624501736109	-1.36705597691937	-0.561910587326389	-0.472852165329861	0.177445454444445	0.277210111545139	-0.0777610303819445	0.269357206076389	0.15764156640625	-0.145366995052083	-0.179805363888889	-0.096071104861111	-0.0265219880208335	0.0381114917274306	0.173599587320602	-0.829560563368055	-1.38774349269097	-1.35942466840471	-0.781622445598957	-1.079412630625	-0.61441403674479	-1.54503041158565	-0.940939714632522	-0.574185460495754	-0.643054434357637	-0.749607596449651	-0.850377962135415	-0.603496351197915	-0.580311088625577	-3.53933865712963	-0.59487446268229	-0.462081354149304	-0.65668005314236	-0.538535862092012	-0.999419434314235	-0.549915345353008	-0.747544246163193	-2.97365123452257	-0.623210529409721	-0.520767696597221	-1.05884737697917	-1.42674755484375	-0.518554441909721	-0.553117789913193	-0.400631676458332	-0.797971398506943	-0.948753753246526	-0.319504435833332	-0.400071308489582	-1.00696086013889	-0.39608030345486	-1.03363972684896	-0.437625449809026	-0.703056105770398	-1.00637145658854	-1.05327424768229	0.15180018291667	-0.645938302109373	-0.827849114609374	-0.538610281623262	-0.772910538177082	-1.30683674989583	-1.00599128545717	-0.752485321510415	-0.685803672699651	-0.51034729768229	-0.994048885928818	-0.912427967542533	-0.560909071623262	-0.907840153198494	-0.689914738697915	-0.947174900734952	-0.827700125156249	-0.58060030455729	-0.765403072508679	-0.207872305451387	-0.411704650069443	-0.317071141302082	-0.590063106611688	-0.448466287569443	-0.09198149390625	-1.10818704569444	-0.586869919021989	-0.85517759341435	-0.602756051154512	-0.916067967835646	-0.935119747161457	-0.262760276631943	0.257672403333335	-0.677144372022568	-1.05166635959635	-0.301665399895832	-0.703496807309026	-0.691077349505206	-0.667157305917967	-2.33614180041666	-0.282299509010415	-0.70551762815104	-1.22459305842448	-1.30682950059028	-0.204685926603008	-0.485825117647568	-0.57521932220486	-0.0821849757638851	-1.1964775104427	-0.537617824600693	-2.34653417802083	-0.563259853871526	-0.728639353975693	-0.667042856550925	-0.461607944921874	-1.15029020015625	-0.368377220684798	-0.425243459830728	-0.408794429322915	-0.597193979734373	-0.66998347148148	-1.007210693125	-0.515885001718749	-0.497606158489582	-0.447816356600114	-0.515682359965276	-1.3347342235677	-0.422675481536457	-0.602687747465276	-0.880485820842012	-0.659377388640045	-0.865787111961804	-0.595467733706596	-0.641921883880207	-1.18640906803819	-0.57847395189236	-0.86534835158854	-0.583311053368054	-0.806806374809026	-0.815760717951387	-0.58852669597415	-0.592110712916665	-0.753773732968748	-0.358073139739582	-0.421854840039061	-0.601136967118054	-1.24245616708333	-1.21160840744791	-0.676549538958332	-2.00694306570409	-1.20179767611111	-1.11273925411458	-0.462441634340276	-0.362676977239582	-0.717648119166665	-0.370529882708332	-0.48224552237847	-0.785254083836804	-0.81969245267361	-0.735958193645831	-0.666409076805554	-0.60177559705729	-0.466287501464119	-1.46944765215278	-1.51453523369984	-0.936733010894097	-1.23452319592014	-0.76952460203993	-1.70014097688078	-1.09605027992766	-0.729296025790894	-0.798164999652777	-0.904718161744791	-1.00548852743055	-0.758606916493055	-0.735421653920717	-3.69444922242477	-0.74998502797743	-0.617191919444444	-0.8117906184375	-0.693646427387152	-1.15452999960937	-0.705025910648148	-0.902654811458333	-3.1287617998177	-0.778321094704861	-0.67587826189236	-1.2139579422743	-1.58185812013889	-0.67366500720486	-0.708228355208333	-0.555742241753472	-0.953081963802083	-1.10386431854167	-0.474615001128472	-0.555181873784722	-1.16207142543403	-0.55119086875	-1.1887502921441	-0.592736015104166	-0.858166671065538	-1.16148202188368	-1.20838481297743	-0.00331038237847003	-0.801048867404513	-0.982959679904513	-0.693720846918402	-0.928021103472222	-1.46194731519097	-1.16110185075231	-0.907595886805555	-0.840914237994791	-0.66545786297743	-1.14915945122396	-1.06753853283767	-0.716019636918402	-1.06295071849363	-0.845025303993055	-1.10228546603009	-0.982810690451389	-0.73571086985243	-0.920513637803819	-0.362982870746527	-0.566815215364583	-0.472181706597222	-0.745173671906828	-0.603576852864583	-0.24709205920139	-1.26329761098958	-0.741980484317129	-1.01028815870949	-0.757866616449652	-1.07117853313079	-1.0902303124566	-0.417870841927083	0.102561838038195	-0.832254937317708	-1.20677692489149	-0.456775965190972	-0.858607372604166	-0.846187914800346	-0.822267871213107	-2.4912523657118	-0.437410074305555	-0.86062819344618	-1.37970362371962	-1.46194006588542	-0.359796491898148	-0.640935682942708	-0.7303298875	-0.237295541059025	-1.35158807573784	-0.692728389895833	-2.50164474331597	-0.718370419166666	-0.883749919270833	-0.822153421846065	-0.616718510217014	-1.30540076545139	-0.523487785979938	-0.580354025125868	-0.563904994618055	-0.752304545029513	-0.82509403677662	-1.16232125842014	-0.670995567013889	-0.652716723784722	-0.602926921895254	-0.670792925260416	-1.48984478886284	-0.577786046831597	-0.757798312760416	-1.03559638613715	-0.814487953935185	-1.02089767725694	-0.750578299001736	-0.797032449175347	-1.34151963333334	-0.7335845171875	-1.02045891688368	-0.738421618663194	-0.961916940104166	-0.970871283246527	-0.74363726126929	-0.747221278211805	-0.908884298263889	-0.513183705034722	-0.576965405334201	-0.756247532413194	-1.39756673237847	-1.36671897274306	-0.831660104253472	-2.16205363099923	-1.35690824140625	-1.26784981940972	-0.617552199635416	-0.517787542534722	-0.872758684461805	-0.525640448003472	-0.63735608767361	-0.940364649131944	-0.97480301796875	-0.891068758940972	-0.821519642100694	-0.75688616235243	-0.621398066759259	-1.62455821744792	-0.908414186607831	-1.20620437163387	-0.741205777753665	-1.67182215259452	-1.0677314556414	-0.700977201504629	-0.769846175366512	-0.876399337458526	-0.97716970314429	-0.73028809220679	-0.707102829634452	-3.6661303981385	-0.721666203691165	-0.588873095158179	-0.783471794151234	-0.665327603100887	-1.12621117532311	-0.676707086361882	-0.874335987172068	-3.10044297553144	-0.750002270418596	-0.647559437606095	-1.18563911798804	-1.55353929585262	-0.645346182918595	-0.679909530922068	-0.527423417467206	-0.924763139515818	-1.0755454942554	-0.446296176842206	-0.526863049498456	-1.13375260114776	-0.522872044463734	-1.16043146785783	-0.564417190817901	-0.829847846779272	-1.13316319759742	-1.18006598869116	0.0250084419077951	-0.772730043118248	-0.954640855618248	-0.665402022632137	-0.899702279185956	-1.4336284909047	-1.13278302646605	-0.87927706251929	-0.812595413708526	-0.637139038691165	-1.12084062693769	-1.03921970855141	-0.687700812632137	-1.03463189420737	-0.81670647970679	-1.07396664174383	-0.954491866165123	-0.707392045566165	-0.892194813517554	-0.334664046460262	-0.538496391078318	-0.443862882310956	-0.716854847620563	-0.575258028578317	-0.218773234915125	-1.23497878670332	-0.713661660030864	-0.981969334423225	-0.729547792163387	-1.04285970884452	-1.06191148817033	-0.389552017640818	0.13088066232446	-0.803936113031443	-1.17845810060523	-0.428457140904706	-0.830288548317901	-0.817869090514081	-0.793949046926842	-2.46293354142554	-0.40909125001929	-0.832309369159915	-1.35138479943335	-1.43362124159915	-0.331477667611882	-0.612616858656443	-0.702011063213734	-0.20897671677276	-1.32326925145158	-0.664409565609568	-2.4733259190297	-0.690051594880401	-0.855431094984568	-0.7938345975598	-0.588399685930748	-1.27708194116512	-0.495168961693673	-0.552035200839602	-0.53558617033179	-0.723985720743248	-0.796775212490355	-1.13400243413387	-0.642676742727623	-0.624397899498456	-0.574608097608989	-0.642474100974151	-1.46152596457658	-0.549467222545331	-0.729479488474151	-1.00727756185089	-0.78616912964892	-0.992578852970679	-0.72225947471547	-0.768713624889082	-1.31320080904707	-0.705265692901234	-0.992140092597415	-0.710102794376929	-0.933598115817901	-0.942552458960262	-0.715318436983025	-0.71890245392554	-0.880565473977623	-0.484864880748456	-0.548646581047936	-0.727928708126929	-1.36924790809221	-1.33840014845679	-0.803341279967207	-2.13373480671296	-1.32858941711998	-1.23953099512346	-0.589233375349151	-0.489468718248456	-0.84443986017554	-0.497321623717206	-0.609037263387345	-0.912045824845679	-0.946484193682484	-0.862749934654707	-0.793200817814429	-0.728567338066165	-0.593079242472993	-1.59623939316165	-0.628402148828125	-0.163403554947917	-1.09401992978877	-0.489929232835648	-0.123174978698881	-0.192043952560764	-0.298597114652777	-0.399367480338542	-0.152485869401042	-0.129300606828704	-3.08832817533276	-0.143863980885417	-0.0110708723524305	-0.205669571345486	-0.0875253802951385	-0.548408952517361	-0.098904863556134	-0.29653376436632	-2.52264075272569	-0.172200047612847	-0.069757214800347	-0.607836895182291	-0.975737073046877	-0.067543960112847	-0.10210730811632	0.050378805338542	-0.34696091671007	-0.497743271449653	0.131506045963542	0.050939173307292	-0.555950378342013	0.054930178342014	-0.582629245052083	0.0133850319878475	-0.252045623973524	-0.555360974791667	-0.602263765885417	0.602810664713543	-0.1949278203125	-0.3768386328125	-0.0875997998263885	-0.321900056380208	-0.855826268098956	-0.554980803660301	-0.301474839713541	-0.234793190902778	-0.0593368158854165	-0.543038404131944	-0.46141748574566	-0.109898589826389	-0.45682967140162	-0.238904256901042	-0.496164418938078	-0.376689643359375	-0.129589822760417	-0.314392590711805	0.243138176345487	0.0393058317274305	0.133939340494792	-0.139052624814815	0.00254419422743099	0.359028987890624	-0.657176563897569	-0.135859437225116	-0.404167111617477	-0.151745569357639	-0.465057486038773	-0.484109265364583	0.188250205164931	0.708682885130208	-0.226133890225695	-0.600655877799479	0.149345081901042	-0.252486325512152	-0.240066867708333	-0.216146824121094	-1.88513131861979	0.168710972786458	-0.254507146354166	-0.773582576627602	-0.855819018793401	0.246324555193866	-0.0348146358506945	-0.124208840407986	0.368825506032988	-0.745467028645831	-0.0866073428038195	-1.89552369622396	-0.112249372074653	-0.27762887217882	-0.216032374754051	-0.010597463125	-0.699279718359377	0.0826332611120755	0.025767021966146	0.0422160524739585	-0.1461834979375	-0.218972989684607	-0.556200211328125	-0.064874519921875	-0.046595676692708	0.00319412519675949	-0.0646718781684025	-0.883723741770831	0.028335000260417	-0.151677265668403	-0.429475339045139	-0.208366906843171	-0.41477663016493	-0.144457251909722	-0.190911402083333	-0.735398586241321	-0.127463470095486	-0.414337869791667	-0.13230057157118	-0.355795893012153	-0.364750236154514	-0.137516214177276	-0.141100231119792	-0.302763251171875	0.092937342057292	0.0291556417578125	-0.15012648532118	-0.791445685286457	-0.760597925651042	-0.225539057161458	-1.55593258390722	-0.750787194314236	-0.661728772317708	-0.0114311525434025	0.088333504557292	-0.266637637369792	0.080480599088542	-0.031235040581597	-0.334243602039931	-0.368681970876736	-0.284947711848958	-0.215398595008681	-0.150765115260416	-0.015277019667245	-1.0184371703559	-0.461193739973959	-1.39181011481481	-0.78771941786169	-0.420965163724923	-0.489834137586806	-0.59638729967882	-0.697157665364583	-0.450276054427084	-0.427090791854746	-3.3861183603588	-0.441654165911459	-0.308861057378472	-0.503459756371528	-0.38531556532118	-0.846199137543403	-0.396695048582176	-0.594323949392362	-2.82043093775173	-0.469990232638889	-0.367547399826389	-0.905627080208333	-1.27352725807292	-0.365334145138889	-0.399897493142362	-0.2474113796875	-0.644751101736111	-0.795533456475695	-0.1662841390625	-0.24685101171875	-0.853740563368055	-0.242860006684028	-0.880419430078125	-0.284405153038194	-0.549835808999566	-0.853151159817709	-0.900053950911458	0.305020479687502	-0.492718005338542	-0.674628817838542	-0.38538998485243	-0.61969024140625	-1.153616453125	-0.852770988686342	-0.599265024739583	-0.532583375928819	-0.357127000911458	-0.840828589157987	-0.759207670771701	-0.40768877485243	-0.754619856427662	-0.536694441927083	-0.79395460396412	-0.674479828385417	-0.427380007786459	-0.612182775737848	-0.0546520086805555	-0.258484353298612	-0.16385084453125	-0.436842809840857	-0.295245990798611	0.0612388028645816	-0.954966748923611	-0.433649622251158	-0.701957296643518	-0.449535754383681	-0.762847671064815	-0.781899450390625	-0.109539979861111	0.410892700104167	-0.523924075251736	-0.898446062825521	-0.148445103125	-0.550276510538194	-0.537857052734375	-0.513937009147135	-2.18292150364583	-0.129079212239584	-0.552297331380209	-1.07137276165364	-1.15360920381944	-0.051465629832176	-0.332604820876736	-0.421999025434028	0.0710353210069465	-1.04325721367187	-0.384397527829861	-2.19331388125	-0.410039557100695	-0.575419057204862	-0.513822559780093	-0.308387648151042	-0.997069903385418	-0.215156923913966	-0.272023163059896	-0.255574132552083	-0.443973682963542	-0.516763174710648	-0.853990396354167	-0.362664704947917	-0.34438586171875	-0.294596059829282	-0.362462063194445	-1.18151392679687	-0.269455184765625	-0.449467450694445	-0.72726552407118	-0.506157091869213	-0.712566815190973	-0.442247436935764	-0.488701587109375	-1.03318877126736	-0.425253655121528	-0.712128054817708	-0.430090756597222	-0.653586078038194	-0.662540421180555	-0.435306399203318	-0.438890416145834	-0.600553436197917	-0.20485284296875	-0.26863454326823	-0.447916670347222	-1.0892358703125	-1.05838811067708	-0.5233292421875	-1.85372276893326	-1.04857737934028	-0.95951895734375	-0.309221337569444	-0.20945668046875	-0.564427822395833	-0.2173095859375	-0.329025225607639	-0.632033787065972	-0.666472155902778	-0.582737896875	-0.513188780034722	-0.448555300286459	-0.313067204693287	-1.31622735538194	-0.926811520934605	-0.322720823981481	0.0440334301552855	-0.0248355437065972	-0.131388705798611	-0.232159071484375	0.014722539453125	0.0379078020254629	-2.92111976647859	0.02334442796875	0.156137536501736	-0.0384611624913195	0.079683028559028	-0.381200543663195	0.0683035452980325	-0.129325355512153	-2.35543234387153	-0.0049916387586806	0.0974511940538195	-0.440628486328125	-0.80852866419271	0.0996644487413195	0.065101100737847	0.217587214192709	-0.179752507855903	-0.330534862595486	0.298714454817708	0.218147582161459	-0.388741969487847	0.22213858719618	-0.415420836197917	0.180593440842014	-0.0848372151193575	-0.3881525659375	-0.43505535703125	0.77001907356771	-0.0277194114583334	-0.209630223958334	0.079608609027778	-0.154691647526042	-0.68861785924479	-0.387772394806134	-0.134266430859375	-0.067584782048611	0.10787159296875	-0.375829995277778	-0.294209076891493	0.057309819027778	-0.289621262547454	-0.071695848046875	-0.328956010083912	-0.209481234505209	0.03761858609375	-0.147184181857639	0.410346585199653	0.206514240581597	0.301147749348958	0.0281557840393518	0.169752603081598	0.52623739674479	-0.489968155043403	0.0313489716290509	-0.23695870276331	0.0154628394965277	-0.297849077184607	-0.316900856510416	0.355458614019097	0.875891293984375	-0.058925481371528	-0.433447468945312	0.316553490755208	-0.085277916657986	-0.0728584588541665	-0.048938415266927	-1.71792290976563	0.335919381640625	-0.0872987375	-0.606374167773435	-0.688610609939235	0.413532964048032	0.132393773003472	0.0429995684461805	0.536033914887155	-0.578258619791665	0.080601066050347	-1.72831528736979	0.054959036779514	-0.110420463324653	-0.0488239658998845	0.156610945729167	-0.53207130950521	0.249841669966242	0.192975430820313	0.209424461328125	0.0210249109166666	-0.05176458083044	-0.388991802473959	0.102333888932291	0.120612732161458	0.170402534050926	0.102536530685764	-0.716515332916665	0.195543409114584	0.0155311431857639	-0.262266930190972	-0.0411584979890046	-0.247568221310764	0.0227511569444444	-0.0237029932291667	-0.568190177387155	0.0397449387586805	-0.2471294609375	0.0349078372829861	-0.188587484157986	-0.197541827300347	0.0296921946768904	0.026108177734375	-0.135554842317708	0.260145750911458	0.196364050611979	0.0170819235329861	-0.62423727643229	-0.593389516796875	-0.0583306483072915	-1.38872417505305	-0.58357878546007	-0.494520363463542	0.155777256310764	0.255541913411458	-0.099429228515625	0.247689007942709	0.13597336827257	-0.167035193185764	-0.20147356202257	-0.117739302994792	-0.048190186154514	0.01644329359375	0.151931389186922	-0.851228761501735	-1.25333719882234	-0.886582944685569	-0.955451918547452	-1.06200508063947	-1.16277544632523	-0.91589383538773	-0.892708572815392	-3.85173614131944	-0.907271946872105	-0.774478838339119	-0.969077537332174	-0.850933346281827	-1.31181691850405	-0.862312829542823	-1.05994173035301	-3.28604871871238	-0.935608013599536	-0.833165180787035	-1.37124486116898	-1.73914503903356	-0.830951926099535	-0.865515274103008	-0.713029160648146	-1.11036888269676	-1.26115123743634	-0.631901920023146	-0.712468792679396	-1.3193583443287	-0.708477787644675	-1.34603721103877	-0.750022933998841	-1.01545358996021	-1.31876894077835	-1.3656717318721	-0.160597301273145	-0.958335786299188	-1.14024659879919	-0.851007765813077	-1.0853080223669	-1.61923423408564	-1.31838876964699	-1.06488280570023	-0.998201156889466	-0.822744781872105	-1.30644637011863	-1.22482545173235	-0.873306555813077	-1.22023763738831	-1.00231222288773	-1.25957238492477	-1.14009760934606	-0.892997788747105	-1.07780055669849	-0.520269789641202	-0.724102134259258	-0.629468625491896	-0.902460590801503	-0.760863771759257	-0.404378978096065	-1.42058452988426	-0.899267403211804	-1.16757507760416	-0.915153535344327	-1.22846545202546	-1.24751723135127	-0.575157760821758	-0.05472508085648	-0.989541856212383	-1.36406384378617	-0.614062884085646	-1.01589429149884	-1.00347483369502	-0.979554790107782	-2.64853928460648	-0.59469699320023	-1.01791511234085	-1.53699054261429	-1.61922698478009	-0.517083410792822	-0.798222601837383	-0.887616806394674	-0.3945824599537	-1.50887499463252	-0.850015308790508	-2.65893166221064	-0.875657338061341	-1.04103683816551	-0.97944034074074	-0.774005429111688	-1.46268768434606	-0.680774704874613	-0.737640944020542	-0.72119191351273	-0.909591463924188	-0.982380955671295	-1.31960817731481	-0.828282485908563	-0.810003642679397	-0.760213840789929	-0.828079844155091	-1.64713170775752	-0.735072965726271	-0.915085231655091	-1.19288330503183	-0.97177487282986	-1.17818459615162	-0.90786521789641	-0.954319368070022	-1.49880655222801	-0.890871436082174	-1.17774583577836	-0.895708537557869	-1.11920385899884	-1.1281582021412	-0.900924180163965	-0.90450819710648	-1.06617121715856	-0.670470623929396	-0.734252324228876	-0.913534451307869	-1.55485365127315	-1.52400589163773	-0.988947023148147	-2.3193405498939	-1.51419516030092	-1.4251367383044	-0.774839118530091	-0.675074461429396	-1.03004560335648	-0.682927366898146	-0.794643006568285	-1.09765156802662	-1.13208993686342	-1.04835567783565	-0.978806560995369	-0.914173081247105	-0.778684985653934	-1.78184513634259	-0.282492247732446	-0.351361221594329	-0.457914383686343	-0.558684749372106	-0.311803138434606	-0.288617875862269	-3.24764544436632	-0.303181249918981	-0.170388141385995	-0.364986840379051	-0.246842649328703	-0.707726221550926	-0.258222132589699	-0.455851033399884	-2.68195802175926	-0.331517316646412	-0.229074483833912	-0.767154164215856	-1.13505434208044	-0.226861229146412	-0.261424577149884	-0.108938463695023	-0.506278185743634	-0.657060540483217	-0.027811223070023	-0.108378095726273	-0.715267647375578	-0.104387090691551	-0.741946514085648	-0.145932237045717	-0.411362893007089	-0.714678243825231	-0.761581034918982	0.443493395679979	-0.354245089346065	-0.536155901846065	-0.246917068859953	-0.481217325413773	-1.01514353713252	-0.714298072693865	-0.460792108747106	-0.394110459936342	-0.218654084918981	-0.702355673165509	-0.620734754779224	-0.269215858859953	-0.616146940435185	-0.398221525934606	-0.655481687971643	-0.53600691239294	-0.288907091793981	-0.47370985974537	0.0838209073119215	-0.120011437306134	-0.025377928538773	-0.29836989384838	-0.156773074806134	0.199711718857059	-0.816493832931134	-0.295176706258681	-0.563484380651041	-0.311062838391204	-0.624374755072338	-0.643426534398148	0.0289329361313655	0.549365616096644	-0.38545115925926	-0.759973146833044	-0.00997218713252296	-0.411803594545717	-0.399384136741898	-0.375464093154658	-2.04444858765336	0.0093937037528935	-0.413824415387731	-0.932899845661167	-1.01513628782697	0.087007286160301	-0.194131904884259	-0.283526109441551	0.209508236999424	-0.904784297679396	-0.245924611837384	-2.05484096525752	-0.271566641108217	-0.436946141212385	-0.375349643787616	-0.169914732158565	-0.858596987392942	-0.0766840079214895	-0.133550247067419	-0.117101216559606	-0.305500766971065	-0.378290258718171	-0.71551748036169	-0.22419178895544	-0.205912945726273	-0.156123143836805	-0.223989147201967	-1.0430410108044	-0.130982268773148	-0.310994534701968	-0.588792608078703	-0.367684175876736	-0.574093899198496	-0.303774520943287	-0.350228671116898	-0.894715855274886	-0.286780739129051	-0.573655138825231	-0.291617840604745	-0.515113162045717	-0.524067505188079	-0.296833483210841	-0.300417500153356	-0.46208052020544	-0.066379926976273	-0.130161627275752	-0.309443754354745	-0.950762954320022	-0.919915194684606	-0.384856326195023	-1.71524985294078	-0.910104463347801	-0.821046041351273	-0.170748421576967	-0.070983764476273	-0.425954906403356	-0.078836669945023	-0.190552309615162	-0.493560871073495	-0.527999239910301	-0.444264980882523	-0.374715864042245	-0.310082384293981	-0.17459428870081	-1.17775443938947	0.0153930325424384	-0.0911601295495755	-0.191930495235339	0.0549511157021606	0.0781363782744985	-2.88089119022955	0.0635730042177856	0.196366112750772	0.0017674137577161	0.119911604808064	-0.340971967414159	0.108532121547068	-0.0890967792631174	-2.31520376762249	0.035236937490355	0.137679770302855	-0.400399910079089	-0.768300087943674	0.139893024990355	0.105329676986883	0.257815790441744	-0.139523931606867	-0.29030628634645	0.338943031066744	0.258376158410494	-0.348513393238811	0.262367163445216	-0.375192259948881	0.22082201709105	-0.0446086388703219	-0.347923989688464	-0.394826780782214	0.810247649816746	0.0125091647907022	-0.169401647709298	0.119837185276814	-0.114463071277006	-0.648389282995754	-0.347543818557098	-0.0940378546103394	-0.0273562057995754	0.148100169217786	-0.335601419028742	-0.253980500642457	0.0975383952768135	-0.249392686298418	-0.0314672717978395	-0.288727433834876	-0.169252658256173	0.0778471623427855	-0.106955605608603	0.450575161448689	0.246742816830633	0.341376325597994	0.0683843602883874	0.209981179330633	0.566465972993826	-0.449739578794367	0.0715775478780865	-0.196730126514274	0.0556914157455633	-0.257620500935571	-0.276672280261381	0.395687190268133	0.916119870233411	-0.0186969051224924	-0.393218892696277	0.356782067004244	-0.0450493404089505	-0.0326298826051309	-0.00870983901789145	-1.67769433351659	0.376147957889661	-0.0470701612509644	-0.5661455915244	-0.648382033690199	0.453761540297068	0.172622349252508	0.0832281446952161	0.57626249113619	-0.538030043542629	0.120829642299383	-1.68808671112075	0.0951876130285496	-0.0701918870756175	-0.00859538965084895	0.196839521978202	-0.491842733256174	0.290070246215278	0.233204007069348	0.249653037577161	0.0612534871657022	-0.0115360045814044	-0.348763226224923	0.142562465181327	0.160841308410494	0.210631110299962	0.1427651069348	-0.676286756667629	0.235771985363619	0.0557597194347995	-0.222038353941936	-0.000929921739969045	-0.207339645061728	0.06297973319348	0.0165255830198689	-0.527961601138119	0.0799735150077161	-0.206900884688464	0.0751364135320217	-0.14835890790895	-0.157313251051311	0.069920770925926	0.0663367539834105	-0.0953262660686729	0.300374327160494	0.236592626861015	0.0573104997820217	-0.584008700183254	-0.55316094054784	-0.0181020720582559	-1.34849559880401	-0.543350209211034	-0.454291787214506	0.1960058325598	0.295770489660494	-0.0592006522665895	0.287917584191744	0.176201944521605	-0.126806616936728	-0.161244985773534	-0.077510726745756	-0.00796160990547845	0.0566718698427855	0.192159965435957	-0.8110001852527	-0.160029103411458	-0.260799469097222	-0.0139178581597222	0.00926740441261575	-2.94976016409144	-0.0052959696440972	0.127497138888889	-0.0671015601041667	0.0510426309461808	-0.409840941276042	0.0396631476851853	-0.157965753125	-2.38407274148437	-0.0336320363715278	0.0688107964409723	-0.469268883940972	-0.837169061805557	0.0710240511284723	0.0364607031249998	0.188946816579861	-0.20839290546875	-0.359175260208333	0.270074057204861	0.189507184548611	-0.417382367100694	0.193498189583333	-0.444061233810764	0.151953043229167	-0.113477612732205	-0.416792963550347	-0.463695754644097	0.741378675954863	-0.0563598090711806	-0.238270621571181	0.0509682114149308	-0.183332045138889	-0.717258256857637	-0.416412792418981	-0.162906828472222	-0.0962251796614582	0.0792311953559028	-0.404470392890625	-0.32284947450434	0.0286694214149308	-0.318261660160301	-0.100336245659722	-0.357596407696759	-0.238121632118056	0.0089781884809028	-0.175824579470486	0.381706187586806	0.17787384296875	0.272507351736111	-0.00048461357349535	0.14111220546875	0.497596999131943	-0.51860855265625	0.0027085740162037	-0.265599100376157	-0.0131775581163194	-0.326489474797454	-0.345541254123264	0.32681821640625	0.847250896371528	-0.0875658789843752	-0.46208786655816	0.287913093142361	-0.113918314270833	-0.101498856467014	-0.0775788128797742	-1.74656330737847	0.307278984027778	-0.115939135112847	-0.635014565386282	-0.717251007552082	0.384892566435185	0.103753375390625	0.0143591708333334	0.507393517274308	-0.606899017404512	0.0519606684374998	-1.75695568498264	0.0263186391666668	-0.1390608609375	-0.0774643635127317	0.127970548116319	-0.560711707118057	0.221201272353395	0.164335033207465	0.180784063715278	-0.00761548669618055	-0.0804049784432872	-0.417632200086806	0.0736934913194443	0.0919723345486113	0.141762136438079	0.0738961330729168	-0.745155730529512	0.166903011501736	-0.0131092544270833	-0.290907327803819	-0.0697988956018518	-0.276208618923611	-0.00588924066840275	-0.0523433908420139	-0.596830575000002	0.0111045411458333	-0.275769858550347	0.0062674396701389	-0.217227881770833	-0.226182224913194	0.0010517970640432	-0.0025322198784722	-0.164195239930556	0.231505353298611	0.167723652999132	-0.0115584740798611	-0.652877674045137	-0.622029914409722	-0.0869710459201387	-1.4173645726659	-0.612219183072917	-0.523160761076389	0.127136858697917	0.226901515798611	-0.128069626128472	0.219048610329861	0.107332970659722	-0.195675590798611	-0.230113959635417	-0.146379700607639	-0.0768305837673612	-0.0121971040190972	0.123290991574074	-0.879869159114582	-0.367352631189236	-0.120471020251736	-0.0972857576793981	-3.05631332618345	-0.111849131736111	0.020943976796875	-0.17365472219618	-0.055510531145833	-0.516394103368055	-0.0668900144068285	-0.264518915217014	-2.49062590357639	-0.140185198463542	-0.0377423656510415	-0.575822046032986	-0.943722223897571	-0.0355291109635415	-0.070092458967014	0.0823936544878475	-0.314946067560764	-0.465728422300347	0.163520895112847	0.0829540224565975	-0.523935529192708	0.0869450274913195	-0.550614395902777	0.045399881137153	-0.220030774824219	-0.523346125642361	-0.570248916736111	0.634825513862849	-0.162912971163194	-0.344823783663195	-0.055584950677083	-0.289885207230902	-0.823811418949651	-0.522965954510995	-0.269459990564236	-0.202778341753472	-0.027321966736111	-0.511023554982639	-0.429402636596354	-0.077883740677083	-0.424814822252315	-0.206889407751736	-0.464149569788773	-0.34467479421007	-0.097574973611111	-0.2823777415625	0.275153025494792	0.071320680876736	0.165954189644097	-0.107037775665509	0.0345590433767365	0.391043837039929	-0.625161714748264	-0.10384458807581	-0.372152262468171	-0.119730720208333	-0.433042636889468	-0.452094416215277	0.220265054314236	0.740697734279514	-0.194119041076389	-0.568641028650174	0.181359931050348	-0.220471476362847	-0.208052018559027	-0.184131974971788	-1.85311646947049	0.200725821935764	-0.222492297204861	-0.741567727478296	-0.823804169644096	0.278339404343172	-0.002799786701389	-0.0921939912586805	0.400840355182294	-0.713452179496526	-0.054592493654514	-1.86350884707465	-0.080234522925347	-0.245614023029514	-0.184017525604746	0.0214173860243055	-0.667264869210071	0.114648110261381	0.0577818711154515	0.074230901623264	-0.114168648788194	-0.186958140535301	-0.52418536217882	-0.0328596707725695	-0.0145808275434025	0.035208974346065	-0.032657029019097	-0.851708892621526	0.0603498494097225	-0.119662416519097	-0.397460489895833	-0.176352057693866	-0.382761781015625	-0.112442402760417	-0.158896552934028	-0.703383737092016	-0.0954486209461805	-0.382323020642361	-0.100285722421875	-0.323781043862847	-0.332735387005208	-0.105501365027971	-0.109085381970486	-0.27074840202257	0.124952191206597	0.061170490907118	-0.118111636171875	-0.759430836137151	-0.728583076501736	-0.193524208012153	-1.52391773475791	-0.718772345164931	-0.629713923168402	0.020583696605903	0.120348353706597	-0.234622788220486	0.112495448237847	0.000779808567708484	-0.302228752890625	-0.33666712172743	-0.252932862699653	-0.183383745859375	-0.118750266111111	0.0167378294820605	-0.986422321206596	-0.2212413859375	-0.198056123365162	-3.15708369186921	-0.212619497421875	-0.079826388888889	-0.274425087881944	-0.156280896831597	-0.61716446905382	-0.167660380092592	-0.365289280902778	-2.59139626926215	-0.240955564149306	-0.138512731336805	-0.67659241171875	-1.04449258958334	-0.136299476649305	-0.170862824652778	-0.0183767111979165	-0.415716433246528	-0.566498787986111	0.0627505294270835	-0.0178163432291665	-0.624705894878472	-0.0138253381944445	-0.651384761588542	-0.055370484548611	-0.320801140509982	-0.624116491328125	-0.671019282421875	0.534055148177085	-0.263683336848958	-0.445594149348958	-0.156355316362847	-0.390655572916667	-0.924581784635415	-0.623736320196759	-0.37023035625	-0.303548707439236	-0.128092332421875	-0.611793920668403	-0.530173002282118	-0.178654106362847	-0.525585187938079	-0.3076597734375	-0.564919935474537	-0.445445159895833	-0.198345339296875	-0.383148107248264	0.174382659809028	-0.029449684809028	0.0651838239583335	-0.207808141351273	-0.0662113223090275	0.290273471354165	-0.725932080434027	-0.204614953761574	-0.472922628153935	-0.220501085894097	-0.533813002575231	-0.552864781901041	0.119494688628472	0.63992736859375	-0.294889406762153	-0.669411394335937	0.0805895653645835	-0.321241842048611	-0.308822384244791	-0.284902340657552	-1.95388683515625	0.09995545625	-0.323262662890625	-0.84233809316406	-0.92457453532986	0.177569038657408	-0.103570152387153	-0.192964356944444	0.30006998949653	-0.81422254518229	-0.155362859340278	-1.96427921276041	-0.181004888611111	-0.346384388715278	-0.284787891290509	-0.0793529796614585	-0.768035234895835	0.013877744575617	-0.0429884945703125	-0.0265394640625	-0.214939014473958	-0.287728506221065	-0.624955727864584	-0.133630036458333	-0.115351193229166	-0.065561391339699	-0.133427394704861	-0.95247925830729	-0.0404205162760415	-0.220432782204861	-0.498230855581597	-0.27712242337963	-0.483532146701389	-0.213212768446181	-0.259666918619792	-0.80415410277778	-0.196218986631944	-0.483093386328125	-0.201056088107639	-0.424551409548611	-0.433505752690972	-0.206271730713735	-0.20985574765625	-0.371518767708333	0.0241818255208335	-0.039599874778646	-0.218882001857639	-0.860201201822915	-0.8293534421875	-0.294294573697917	-1.62468810044368	-0.819542710850695	-0.730484288854166	-0.080186669079861	0.0195779880208335	-0.33539315390625	0.0117250825520835	-0.0999905571180555	-0.402999118576389	-0.437437487413194	-0.353703228385416	-0.284154111545139	-0.219520631796875	-0.0840325362037035	-1.08719268689236	0.048825487572338	-2.91020208093172	0.034262113515625	0.167055222048611	-0.0275434769444445	0.090600714105903	-0.37028285811632	0.0792212308449075	-0.118407669965278	-2.34451465832465	0.0059260467881944	0.108368879600694	-0.42971080078125	-0.797610978645835	0.110582134288194	0.076018786284722	0.228504899739584	-0.168834822309028	-0.319617177048611	0.309632140364583	0.229065267708334	-0.377824283940972	0.233056272743056	-0.404503150651042	0.191511126388889	-0.0739195295724825	-0.377234880390625	-0.424137671484375	0.780936759114585	-0.0168017259114583	-0.198712538411459	0.090526294574653	-0.143773961979167	-0.677700173697915	-0.376854709259259	-0.1233487453125	-0.056667096501736	0.118789278515625	-0.364912309730903	-0.283291391344618	0.068227504574653	-0.278703577000579	-0.0607781625	-0.318038324537037	-0.198563548958334	0.048536271640625	-0.136266496310764	0.421264270746528	0.217431926128472	0.312065434895833	0.0390734695862269	0.180670288628473	0.537155082291665	-0.479050469496528	0.0422666571759259	-0.226041017216435	0.0263805250434027	-0.286931391637732	-0.305983170963541	0.366376299565972	0.88680897953125	-0.048007795824653	-0.422529783398437	0.327471176302083	-0.074360231111111	-0.0619407733072915	-0.038020729720052	-1.70700522421875	0.3468370671875	-0.076381051953125	-0.59545648222656	-0.67769292439236	0.424450649594907	0.143311458550347	0.0539172539930556	0.54695160043403	-0.56734093424479	0.091518751597222	-1.71739760182291	0.065876722326389	-0.099502777777778	-0.0379062803530095	0.167528631276042	-0.521153623958335	0.260759355513117	0.203893116367188	0.220342146875	0.0319425964635416	-0.040846895283565	-0.378074116927084	0.113251574479166	0.131530417708334	0.181320219597801	0.113454216232639	-0.70559764736979	0.206461094661459	0.0264488287326389	-0.251349244644097	-0.0302408124421296	-0.236650535763889	0.0336688424913194	-0.0127853076822917	-0.55727249184028	0.0506626243055555	-0.236211775390625	0.0458255228298611	-0.177669798611111	-0.186624141753472	0.0406098802237654	0.03702586328125	-0.124637156770833	0.271063436458333	0.207281736158854	0.0279996090798611	-0.613319590885415	-0.58247183125	-0.0474129627604165	-1.37780648950618	-0.572661099913195	-0.483602677916667	0.166694941857639	0.266459598958333	-0.08851154296875	0.258606693489583	0.146891053819445	-0.156117507638889	-0.190555876475694	-0.106821617447917	-0.037272500607639	0.027360979140625	0.162849074733797	-0.84031107595486	-2.88701681835938	0.057447376087963	0.190240484620949	-0.0043582143721065	0.113785976678241	-0.347097595543982	0.102406493417245	-0.09522240739294	-2.32132939575231	0.0291113093605323	0.131554142173032	-0.406525538208912	-0.774425716073497	0.133767396860532	0.09920404885706	0.251690162311921	-0.14564955973669	-0.296431914476273	0.332817402936921	0.252250530280671	-0.354639021368634	0.256241535315393	-0.381317888078704	0.214696388961227	-0.0507342670001446	-0.354049617818287	-0.400952408912037	0.804122021686923	0.0063835366608796	-0.175527275839121	0.113711557146991	-0.120588699406829	-0.654514911125577	-0.353669446686921	-0.100163482740162	-0.033481833929398	0.141974541087963	-0.341727047158565	-0.26010612877228	0.091412767146991	-0.255518314428241	-0.0375928999276621	-0.294853061964699	-0.175378286385996	0.071721534212963	-0.113081233738426	0.444449533318866	0.24061718870081	0.335250697468171	0.0622587321585648	0.20385555120081	0.560340344864003	-0.45586520692419	0.0654519197482639	-0.202855754644097	0.0495657876157407	-0.263746129065394	-0.282797908391204	0.38956156213831	0.909994242103588	-0.0248225332523151	-0.3993445208261	0.350656438874421	-0.0511749685387731	-0.0387555107349535	-0.0148354671477141	-1.68381996164641	0.370022329759838	-0.053195789380787	-0.572271219654222	-0.654507661820022	0.447635912167245	0.166496721122685	0.0771025165653935	0.570136863006368	-0.544155671672452	0.11470401416956	-1.69421233925058	0.0890619848987269	-0.0763175152054401	-0.0147210177806716	0.190713893848379	-0.497968361385997	0.283944618085455	0.227078378939525	0.243527409447338	0.0551278590358796	-0.0176616327112271	-0.354888854354746	0.136436837051504	0.154715680280671	0.204505482170139	0.136639478804977	-0.682412384797452	0.229646357233796	0.0496340913049768	-0.228163982071759	-0.00705554986979165	-0.213465273191551	0.0568541050636574	0.0103999548900463	-0.534087229267942	0.0738478868778935	-0.213026512818287	0.069010785402199	-0.154484536038773	-0.163438879181134	0.0637951427961033	0.060211125853588	-0.101451894198496	0.294248699030671	0.230466998731192	0.051184871652199	-0.590134328313077	-0.559286568677662	-0.0242277001880786	-1.35462122693384	-0.549475837340857	-0.460417415344329	0.189880204429977	0.289644861530671	-0.0653262803964121	0.281791956061921	0.170076316391782	-0.132932245066551	-0.167370613903357	-0.0836363548755786	-0.0140872380353011	0.0505462417129629	0.186034337306134	-0.817125813382522	-2.90158019241609	-2.7687870838831	-2.96338578287616	-2.84524159182581	-3.30612516404803	-2.85662107508681	-3.05424997589699	-5.28035696425636	-2.92991625914352	-2.82747342633102	-3.36555310671296	-3.73345328457755	-2.82526017164352	-2.85982351964699	-2.70733740619213	-3.10467712824074	-3.25545948298033	-2.62621016556713	-2.70677703822338	-3.31366658987269	-2.70278603318866	-3.34034545658276	-2.74433117954283	-3.0097618355042	-3.31307718632234	-3.35997997741609	-2.15490554681713	-2.95264403184317	-3.13455484434317	-2.84531601135706	-3.07961626791088	-3.61354247962963	-3.31269701519097	-3.05919105124422	-2.99250940243345	-2.81705302741609	-3.30075461566262	-3.21913369727633	-2.86761480135706	-3.21454588293229	-2.99662046843172	-3.25388063046875	-3.13440585489005	-2.88730603429109	-3.07210880224248	-2.51457803518519	-2.71841037980324	-2.62377687103588	-2.89676883634549	-2.75517201730324	-2.39868722364005	-3.41489277542824	-2.89357564875579	-3.16188332314815	-2.90946178088831	-3.22277369756945	-3.24182547689526	-2.56946600636574	-2.04903332640046	-2.98385010175637	-3.35837208933015	-2.60837112962963	-3.01020253704283	-2.99778307923901	-2.97386303565177	-4.64284753015047	-2.58900523874422	-3.01222335788484	-3.53129878815828	-3.61353523032408	-2.51139165633681	-2.79253084738137	-2.88192505193866	-2.38889070549769	-3.5031832401765	-2.84432355433449	-4.65323990775463	-2.86996558360533	-3.03534508370949	-2.97374858628472	-2.76831367465567	-3.45699592989005	-2.6750829504186	-2.73194918956453	-2.71550015905671	-2.90389970946817	-2.97668920121528	-3.3139164228588	-2.82259073145255	-2.80431188822338	-2.75452208633391	-2.82238808969908	-3.6414399533015	-2.72938121127026	-2.90939347719908	-3.18719155057581	-2.96608311837384	-3.1724928416956	-2.9021734634404	-2.94862761361401	-3.493114797772	-2.88517968162616	-3.17205408132234	-2.89001678310185	-3.11351210454283	-3.12246644768519	-2.89523242570795	-2.89881644265047	-3.06047946270255	-2.66477886947338	-2.72856056977286	-2.90784269685185	-3.54916189681713	-3.51831413718172	-2.98325526869213	-4.31364879543789	-3.50850340584491	-3.41944498384838	-2.76914736407408	-2.66938270697338	-3.02435384890047	-2.67723561244213	-2.78895125211227	-3.0919598135706	-3.12639818240741	-3.04266392337963	-2.97311480653935	-2.90848132679109	-2.77299323119792	-3.77615338188658	0.175677110564236	-0.0189215884288195	0.099222602621528	-0.361660969600694	0.0878431193605325	-0.109785781449653	-2.33589276980903	0.0145479353038194	0.11699076811632	-0.421088912265625	-0.78898909013021	0.11920402280382	0.084640674800347	0.237126788255208	-0.160212933793403	-0.310995288532986	0.318254028880208	0.237687156223959	-0.369202395425347	0.24167816125868	-0.395881262135417	0.200133014904514	-0.0652976410568575	-0.368612991875	-0.41551578296875	0.78955864763021	-0.00817983739583335	-0.190090649895834	0.099148183090278	-0.135152073463542	-0.66907828518229	-0.368232820743634	-0.114726856796875	-0.048045207986111	0.12741116703125	-0.356290421215278	-0.274669502828993	0.076849393090278	-0.270081688484954	-0.052156273984375	-0.309416436021412	-0.189941660442709	0.05715816015625	-0.127644607795139	0.429886159262153	0.226053814644097	0.320687323411459	0.0476953581018519	0.189292177144097	0.54577697080729	-0.470428580980903	0.0508885456915509	-0.21741912870081	0.0350024135590278	-0.278309503122107	-0.297361282447916	0.374998188081597	0.895430868046875	-0.039385907309028	-0.413907894882812	0.336093064817709	-0.065738342595486	-0.0533188847916665	-0.029398841204427	-1.69838333570312	0.355458955703125	-0.0677591634375	-0.586834593710935	-0.669071035876735	0.433072538110532	0.151933347065972	0.0625391425086805	0.555573488949655	-0.558719045729165	0.100140640112847	-1.70877571330729	0.074498610842014	-0.090880889262153	-0.0292843918373845	0.176150519791666	-0.51253173544271	0.269381244028742	0.212515004882812	0.228964035390625	0.0405644849791666	-0.03222500676794	-0.369452228411459	0.121873462994792	0.140152306223958	0.189942108113426	0.122076104748264	-0.696975758854165	0.215082983177083	0.0350707172482639	-0.242727356128472	-0.0216189239265046	-0.228028647248264	0.0422907310069445	-0.00416341916666665	-0.548650603324655	0.0592845128211806	-0.227589886875	0.0544474113454861	-0.169047910095486	-0.178002253237847	0.0492317687393904	0.045647751796875	-0.116015268255208	0.279685324973958	0.215903624674479	0.0366214975954861	-0.60469770236979	-0.573849942734375	-0.0387910742447915	-1.36918460099055	-0.56403921139757	-0.474980789401041	0.175316830373264	0.275081487473958	-0.079889654453125	0.267228582005208	0.15551294233507	-0.147495619123264	-0.18193398796007	-0.0981997289322915	-0.028650612092014	0.03598286765625	0.171470963249421	-0.831689187439235	0.113871520104167	0.232015711154514	-0.228867861067708	0.220636227893518	0.023007327083333	-2.20309966127604	0.147341043836805	0.249783876649306	-0.288295803732639	-0.656195981597224	0.251997131336806	0.217433783333333	0.369919896788194	-0.027419825260417	-0.17820218	0.451047137413194	0.370480264756945	-0.236409286892361	0.374471269791667	-0.263088153602431	0.3329261234375	0.0674954674761285	-0.235819883342014	-0.282722674435764	0.922351756163196	0.124613271137153	-0.0572975413628475	0.231941291623264	-0.00235896493055551	-0.536285176649304	-0.235439712210648	0.018066251736111	0.084747900546875	0.260204275564236	-0.223497312682292	-0.141876394296007	0.209642501623264	-0.137288579951968	0.080636834548611	-0.176623327488426	-0.0571485519097225	0.189951268689236	0.00514850073784701	0.562679267795139	0.358846923177083	0.453480431944445	0.180488466634838	0.322085285677083	0.678570079340276	-0.337635472447916	0.183681654224537	-0.084626020167824	0.167795522092014	-0.14551639458912	-0.16456817391493	0.507791296614583	1.02822397657986	0.093407201223958	-0.281114786349826	0.468886173350694	0.0670547659375	0.0794742237413195	0.103394267328559	-1.56559022717014	0.488252064236111	0.065033945095486	-0.454041485177949	-0.536277927343749	0.565865646643518	0.284726455598958	0.195332251041667	0.688366597482641	-0.425925937196179	0.232933748645833	-1.5759826047743	0.207291719375	0.041912219270833	0.103508716695601	0.308943628324652	-0.379738626909724	0.402174352561728	0.345308113415798	0.361757143923611	0.173357593512153	0.100568101765046	-0.236659119878473	0.254666571527777	0.272945414756945	0.322735216646412	0.25486921328125	-0.564182650321179	0.34787609171007	0.16786382578125	-0.109934247595486	0.111174184606481	-0.095235538715278	0.17508383953993	0.128629689366319	-0.415857494791669	0.192077621354167	-0.094796778342014	0.187240519878472	-0.0362548015625	-0.045209144704861	0.182024877272376	0.178440860329861	0.0167778402777775	0.412478433506944	0.348696733207465	0.169414606128472	-0.471904593836804	-0.441056834201389	0.0940020342881945	-1.23639149245756	-0.431246102864584	-0.342187680868056	0.30810993890625	0.407874596006945	0.052903454079861	0.400021690538194	0.288306050868055	-0.014702510590278	-0.0491408794270835	0.0345933796006945	0.104142496440972	0.168775976189236	0.304264071782407	-0.698896078906249	0.0374170121614585	-0.423466560060764	0.026037528900463	-0.171591371909722	-2.39769836026909	-0.04725765515625	0.05518517765625	-0.482894502725694	-0.850794680590279	0.05739843234375	0.0228350843402776	0.175321197795139	-0.222018524253472	-0.372800878993055	0.256448438420139	0.175881565763889	-0.431007985885416	0.179872570798611	-0.457686852595486	0.138327424444445	-0.127103231516927	-0.430418582335069	-0.47732137342882	0.727753057170141	-0.0699854278559028	-0.251896240355903	0.0373425926302086	-0.196957663923611	-0.730883875642359	-0.430038411203703	-0.176532447256944	-0.10985079844618	0.0656055765711805	-0.418096011675347	-0.336475093289062	0.0150438026302085	-0.331887278945023	-0.113961864444444	-0.371222026481481	-0.251747250902778	-0.00464743030381945	-0.189450198255208	0.368080568802084	0.164248224184028	0.258881732951389	-0.0141102323582176	0.127486586684028	0.483971380347221	-0.532234171440972	-0.0109170447685186	-0.279224719160879	-0.0268031769010417	-0.340115093582176	-0.359166872907986	0.313192597621528	0.833625277586806	-0.101191497769097	-0.475713485342882	0.274287474357639	-0.127543933055555	-0.115124475251736	-0.0912044316644965	-1.76018892616319	0.293653365243056	-0.129564753897569	-0.648640184171004	-0.730876626336804	0.371266947650463	0.0901277566059026	0.0007335520486111	0.493767898489586	-0.620524636189234	0.0383350496527775	-1.77058130376736	0.0126930203819445	-0.152686479722222	-0.091089982297454	0.114344929331597	-0.574337325902779	0.207575653568673	0.150709414422743	0.167158444930556	-0.0212411054809028	-0.0940305972280095	-0.431257818871528	0.060067872534722	0.078346715763889	0.128136517653357	0.0602705142881945	-0.758781349314234	0.153277392717014	-0.0267348732118056	-0.304532946588541	-0.083424514386574	-0.289834237708333	-0.019514859453125	-0.0659690096267361	-0.610456193784724	-0.0025210776388889	-0.289395477335069	-0.00735817911458335	-0.230853500555555	-0.239807843697916	-0.012573821720679	-0.0161578386631945	-0.177820858715278	0.217879734513889	0.15409803421441	-0.0251840928645834	-0.666503292829859	-0.635655533194444	-0.100596664704861	-1.43099019145062	-0.625844801857639	-0.536786379861111	0.113511239913195	0.213275897013889	-0.141695244913194	0.205422991545139	0.093707351875	-0.209301209583333	-0.243739578420139	-0.160005319392361	-0.0904562025520834	-0.0258227228038195	0.109665372789352	-0.893494777899304	-0.305322369010416	0.14418171995081	-0.053447180859375	-2.27955416921875	0.0708865358940974	0.173329368706597	-0.364750311675347	-0.732650489539932	0.175542623394097	0.140979275390625	0.293465388845487	-0.103874333203125	-0.254656687942708	0.374592629470486	0.294025756814236	-0.312863794835069	0.298016761848959	-0.339542661545139	0.256471615494792	-0.0089590404665795	-0.312274391284722	-0.359177182378472	0.845897248220488	0.0481587631944446	-0.133752049305556	0.155486783680556	-0.0788134728732635	-0.612739684592012	-0.311894220153356	-0.058388256206597	0.008293392604167	0.183749767621528	-0.299951820625	-0.218330902238715	0.133187993680556	-0.213743087894676	0.00418232660590299	-0.253077835431134	-0.133603059852431	0.113496760746528	-0.071306007204861	0.486224759852431	0.282392415234375	0.377025924001737	0.10403395869213	0.245630777734375	0.602115571397568	-0.414089980390625	0.107227146281829	-0.161080528110532	0.0913410141493057	-0.221970902531828	-0.241022681857638	0.431336788671875	0.951769468637153	0.01695269328125	-0.357569294292534	0.392431665407987	-0.009399742005208	0.0030197157986115	0.026939759385851	-1.64204473511285	0.411797556293403	-0.011420562847222	-0.530495993120657	-0.612732435286457	0.48941113870081	0.20827194765625	0.118877743098959	0.611912089539933	-0.502380445138887	0.156479240703125	-1.65243711271701	0.130837211432292	-0.034542288671875	0.0270542087528935	0.232489120381944	-0.456193134852432	0.32571984461902	0.26885360547309	0.285302635980903	0.0969030855694446	0.024113593822338	-0.31311362782118	0.17821206358507	0.196490906814237	0.246280708703704	0.178414705338542	-0.640637158263887	0.271421583767361	0.0914093178385419	-0.186388755538194	0.0347196766637734	-0.171690046657986	0.0986293315972225	0.0521751814236113	-0.492312002734377	0.115623113411459	-0.171251286284722	0.110786011935764	-0.112709309505208	-0.121663652647569	0.105570369329668	0.101986352387153	-0.0596766676649305	0.336023925564236	0.272242225264757	0.0929600981857641	-0.548359101779512	-0.517511342144097	0.0175475263454865	-1.31284600040027	-0.507700610807292	-0.418642188810763	0.231655430963542	0.331420088064237	-0.023551053862847	0.323567182595487	0.211851542925347	-0.091157018532986	-0.125595387369792	-0.0418611283420135	0.027687988498264	0.092321468246528	0.2278095638397	-0.775350586848957	-0.316701852271412	-0.514330753081597	-2.74043774144097	-0.389997036328125	-0.287554203515625	-0.825633883897569	-1.19353406176215	-0.285340948828125	-0.319904296831597	-0.167418183376736	-0.564757905425348	-0.71554026016493	-0.086290942751736	-0.166857815407986	-0.773747367057291	-0.162866810373264	-0.800426233767361	-0.20441195672743	-0.469842612688802	-0.773157963506945	-0.820060754600694	0.385013675998266	-0.412724809027778	-0.594635621527778	-0.305396788541666	-0.539697045095486	-1.07362325681423	-0.772777792375579	-0.51927182842882	-0.452590179618055	-0.277133804600694	-0.760835392847222	-0.679214474460937	-0.327695578541666	-0.674626660116898	-0.45670124561632	-0.713961407653356	-0.594486632074653	-0.347386811475695	-0.532189579427083	0.0253411876302085	-0.178491156987847	-0.083857648220486	-0.356849613530093	-0.215252794487847	0.141231999175346	-0.874973552612847	-0.353656425940394	-0.621964100332755	-0.369542558072917	-0.682854474754051	-0.701906254079861	-0.0295467835503475	0.49088589641493	-0.443930878940972	-0.818452866514757	-0.068451906814236	-0.47028331422743	-0.457863856423611	-0.433943812836372	-2.10292830733507	-0.0490860159288195	-0.472304135069444	-0.99137956534288	-1.07361600750868	0.028527566478588	-0.252611624565972	-0.342005829123264	0.15102851731771	-0.96326401736111	-0.304404331519098	-2.11332068493923	-0.33004636078993	-0.495425860894097	-0.433829363469329	-0.228394451840278	-0.917076707074654	-0.135163727603202	-0.192029966749132	-0.17558093624132	-0.363980486652778	-0.436769978399884	-0.773997200043403	-0.282671508637153	-0.264392665407986	-0.214602863518518	-0.28246886688368	-1.10152073048611	-0.189461988454861	-0.369474254383681	-0.647272327760416	-0.426163895558449	-0.632573618880208	-0.362254240625	-0.408708390798611	-0.9531955749566	-0.345260458810764	-0.632134858506945	-0.350097560286458	-0.57359288172743	-0.582547224869791	-0.355313202892554	-0.35889721983507	-0.520560239887153	-0.124859646657986	-0.188641346957465	-0.367923474036458	-1.00924267400173	-0.97839491436632	-0.443336045876736	-1.77372957262249	-0.968584183029514	-0.879525761032986	-0.22922814125868	-0.129463484157986	-0.48443462608507	-0.137316389626736	-0.249032029296875	-0.552040590755209	-0.586478959592014	-0.502744700564236	-0.433195583723958	-0.368562103975694	-0.233074008382523	-1.23623415907118	-0.0648266641203705	-2.29093365247974	0.0595070526331019	0.161949885445602	-0.376129794936342	-0.744029972800928	0.164163140133102	0.12959979212963	0.282085905584491	-0.11525381646412	-0.266036171203703	0.363213146209491	0.282646273553241	-0.324243278096064	0.286637278587963	-0.350922144806134	0.245092132233797	-0.020338523727575	-0.323653874545717	-0.370556665639468	0.834517764959492	0.0367792799334491	-0.145131532566551	0.14410730041956	-0.090192956134259	-0.624119167853007	-0.323273703414351	-0.0697677394675925	-0.00308609065682849	0.172370284360533	-0.311331303885996	-0.22971038549971	0.12180851041956	-0.225122571155671	-0.0071971566550925	-0.26445731869213	-0.144982543113426	0.102117277485533	-0.0826854904658565	0.474845276591435	0.27101293197338	0.365646440740741	0.0926544754311344	0.23425129447338	0.590736088136573	-0.42546946365162	0.0958476630208334	-0.172460011371527	0.0799615308883102	-0.233350385792824	-0.252402165118634	0.41995730541088	0.940389985376157	0.0055732100202545	-0.36894877755353	0.381052182146991	-0.0207792252662035	-0.008359767462384	0.0155602761248555	-1.65342421837384	0.400418073032408	-0.0228000461082175	-0.541875476381653	-0.624111918547453	0.478031655439815	0.196892464395255	0.107498259837963	0.600532606278937	-0.513759928399882	0.14509975744213	-1.66381659597801	0.119457728171296	-0.0459217719328705	0.015674725491898	0.221109637120949	-0.467572618113428	0.314340361358025	0.257474122212095	0.273923152719908	0.0855236023084491	0.0127341105613425	-0.324493111082176	0.166832580324074	0.185111423553241	0.234901225442709	0.167035222077547	-0.652016641524882	0.260042100506366	0.0800298345775464	-0.19776823879919	0.0233401934027779	-0.183069529918982	0.087249848336227	0.0407956981626158	-0.503691485995373	0.104243630150463	-0.182630769545717	0.0994065286747686	-0.124088792766203	-0.133043135908565	0.0941908860686729	0.0906068691261575	-0.071056150925926	0.324644442303241	0.260862742003761	0.0815806149247686	-0.559738585040508	-0.528890825405093	0.006168043084491	-1.32422548366127	-0.519080094068287	-0.430021672071759	0.220275947702546	0.320040604803241	-0.0349305371238425	0.312187699334491	0.200472059664352	-0.102536501793981	-0.136974870630787	-0.053240611603009	0.0163085052372685	0.0809419849855325	0.216430080578704	-0.786730070109953	-2.48856255328993	-0.138121848177084	-0.0356790153645835	-0.573758695746528	-0.941658873611113	-0.0334657606770835	-0.068029108680556	0.0844570047743055	-0.312882717274306	-0.463665072013889	0.165584245399305	0.0850173727430555	-0.52187217890625	0.0890083777777775	-0.54855104561632	0.047463231423611	-0.21796742453776	-0.521282775355903	-0.568185566449653	0.636888864149307	-0.160849620876736	-0.342760433376737	-0.053521600390625	-0.287821856944445	-0.821748068663193	-0.520902604224537	-0.267396640277778	-0.200714991467014	-0.025258616449653	-0.508960204696181	-0.427339286309896	-0.075820390390625	-0.422751471965857	-0.204826057465278	-0.462086219502315	-0.342611443923612	-0.095511623324653	-0.280314391276042	0.27721637578125	0.073384031163194	0.168017539930556	-0.104974425379051	0.0366223936631945	0.393107187326387	-0.623098364461806	-0.101781237789352	-0.370088912181713	-0.117667369921875	-0.43097928660301	-0.45003106592882	0.222328404600694	0.742761084565972	-0.192055690789931	-0.566577678363716	0.183423281336806	-0.218408126076389	-0.20598866827257	-0.18206862468533	-1.85105311918403	0.202789172222222	-0.220428946918403	-0.739504377191838	-0.821740819357638	0.28040275462963	-0.000736436414930985	-0.0901306409722225	0.402903705468752	-0.711388829210068	-0.052529143368056	-1.86144549678819	-0.078171172638889	-0.243550672743056	-0.181954175318288	0.0234807363107635	-0.665201518923613	0.116711460547839	0.0598452214019095	0.076294251909722	-0.112105298501736	-0.184894790248843	-0.522122011892362	-0.0307963204861115	-0.0125174772569445	0.037272324632523	-0.030593678732639	-0.849645542335068	0.0624131996961805	-0.117599066232639	-0.395397139609375	-0.174288707407408	-0.380698430729167	-0.110379052473959	-0.15683320264757	-0.701320386805558	-0.0933852706597224	-0.380259670355903	-0.0982223721354169	-0.321717693576389	-0.33067203671875	-0.103438014741513	-0.107022031684028	-0.268685051736111	0.127015541493055	0.063233841193576	-0.116048285885417	-0.757367485850693	-0.726519726215278	-0.191460857725694	-1.52185438447145	-0.716708994878473	-0.627650572881944	0.022647046892361	0.122411703993056	-0.232559437934028	0.114558798524306	0.0028431588541665	-0.300165402604167	-0.334603771440973	-0.250869512413194	-0.181320395572917	-0.116686915824653	0.0188011797685185	-0.984358970920138	-2.36422883653646	-2.26178600372396	-2.7998656841059	-3.16776586197049	-2.25957274903646	-2.29413609703993	-2.14164998358507	-2.53898970563368	-2.68977206037326	-2.06052274296007	-2.14108961561632	-2.74797916726562	-2.13709861058159	-2.77465803397569	-2.17864375693576	-2.44407441289713	-2.74738976371528	-2.79429255480902	-1.58921812421007	-2.38695660923611	-2.56886742173611	-2.27962858875	-2.51392884530382	-3.04785505702257	-2.74700959258391	-2.49350362863715	-2.42682197982639	-2.25136560480902	-2.73506719305555	-2.65344627466927	-2.30192737875	-2.64885846032523	-2.43093304582465	-2.68819320786169	-2.56871843228298	-2.32161861168403	-2.50642137963541	-1.94889061257812	-2.15272295719618	-2.05808944842882	-2.33108141373842	-2.18948459469618	-1.83299980103299	-2.84920535282118	-2.32788822614872	-2.59619590054109	-2.34377435828125	-2.65708627496238	-2.67613805428819	-2.00377858375868	-1.4833459037934	-2.4181626791493	-2.79268466672309	-2.04268370702257	-2.44451511443576	-2.43209565663194	-2.4081756130447	-4.0771601075434	-2.02331781613715	-2.44653593527778	-2.96561136555121	-3.04784780771701	-1.94570423372974	-2.2268434247743	-2.31623762933159	-1.82320328289062	-2.93749581756944	-2.27863613172743	-4.08755248514757	-2.30427816099826	-2.46965766110243	-2.40806116367766	-2.20262625204861	-2.89130850728298	-2.10939552781153	-2.16626176695746	-2.14981273644965	-2.33821228686111	-2.41100177860821	-2.74822900025173	-2.25690330884548	-2.23862446561632	-2.18883466372685	-2.25670066709201	-3.07575253069444	-2.16369378866319	-2.34370605459201	-2.62150412796875	-2.40039569576678	-2.60680541908854	-2.33648604083333	-2.38294019100694	-2.92742737516493	-2.31949225901909	-2.60636665871528	-2.32432936049479	-2.54782468193576	-2.55677902507812	-2.32954500310088	-2.3331290200434	-2.49479204009548	-2.09909144686632	-2.1628731471658	-2.34215527424479	-2.98347447421007	-2.95262671457465	-2.41756784608507	-3.74796137283082	-2.94281598323785	-2.85375756124132	-2.20345994146701	-2.10369528436632	-2.4586664262934	-2.11154818983507	-2.22326382950521	-2.52627239096354	-2.56071075980034	-2.47697650077257	-2.40742738393229	-2.34279390418403	-2.20730580859085	-3.21046595927951	0.0886547013888889	-0.449424978993056	-0.817325156857641	0.0908679560763889	0.0563046080729164	0.208790721527778	-0.188549000520834	-0.339331355260417	0.289917962152778	0.209351089496528	-0.397538462152778	0.21334209453125	-0.424217328862847	0.171796948177083	-0.0936337077842881	-0.396949058602431	-0.443851849696181	0.761222580902779	-0.036515904123264	-0.218426716623264	0.0708121163628474	-0.163488140190972	-0.697414351909721	-0.396568887471065	-0.143062923524306	-0.0763812747135416	0.0990751003038194	-0.384626487942709	-0.303005569556424	0.0485133263628474	-0.298417755212385	-0.0804923407118056	-0.337752502748843	-0.218277727170139	0.0288220934288194	-0.15598067452257	0.401550092534722	0.197717747916666	0.292351256684028	0.0193592913744213	0.160956110416667	0.517440904079859	-0.498764647708333	0.0225524789641203	-0.245755195428241	0.00666634683159715	-0.306645569849537	-0.325697349175347	0.346662121354166	0.867094801319444	-0.0677219740364586	-0.442243961610243	0.307756998090278	-0.0940744093229166	-0.0816549515190971	-0.0577349079318576	-1.72671940243056	0.327122888975694	-0.0960952301649306	-0.615170660438366	-0.697407102604166	0.404736471383102	0.123597280338541	0.03420307578125	0.527237422222224	-0.587055112456596	0.0718045733854164	-1.73711178003472	0.0461625441145834	-0.119216955989584	-0.0576204585648151	0.147814453064236	-0.540867802170141	0.241045177301311	0.184178938155382	0.200627968663194	0.012228418251736	-0.0605610734953706	-0.397788295138889	0.0935373962673609	0.111816239496528	0.161606041385995	0.0937400380208334	-0.725311825581596	0.186746916449653	0.0067346505208333	-0.271063422855903	-0.0499549906539352	-0.256364713975695	0.0139546642795138	-0.0324994858940972	-0.576986670052086	0.03094844609375	-0.255925953602431	0.0261113446180555	-0.197383976822917	-0.206338319965278	0.0208957020119598	0.0173116850694444	-0.144351334982639	0.251349258246528	0.187567557947048	0.0082854308680555	-0.633033769097221	-0.602186009461806	-0.0671271409722221	-1.39752066771798	-0.592375278125001	-0.503316856128472	0.146980763645833	0.246745420746528	-0.108225721180556	0.238892515277778	0.127176875607639	-0.175831685850695	-0.2102700546875	-0.126535795659722	-0.0569866788194446	0.0076468009288194	0.143134896521991	-0.860025254166666	-0.346982146180556	-0.71488232404514	0.193310788888889	0.158747440885417	0.311233554340278	-0.0861061677083335	-0.236888522447917	0.392360794965278	0.311793922309028	-0.295095629340277	0.31578492734375	-0.321774496050347	0.274239780989584	0.008809125028212	-0.29450622578993	-0.34140901688368	0.86366541371528	0.0659269286892362	-0.115983883810764	0.173254949175348	-0.061045307378472	-0.59497151909722	-0.294126054658565	-0.0406200907118055	0.0260615580989585	0.20151793311632	-0.282183655130208	-0.200562736743923	0.150956159175347	-0.195974922399885	0.0219504921006945	-0.235309669936343	-0.115834894357639	0.13126492624132	-0.0535378417100695	0.503992925347223	0.300160580729167	0.394794089496528	0.121802124186921	0.263398943229167	0.61988373689236	-0.396321814895833	0.12499531177662	-0.14331236261574	0.109109179644097	-0.204202737037037	-0.223254516362847	0.449104954166667	0.969537634131944	0.0347208587760415	-0.339801128797743	0.410199830902778	0.0083684234895835	0.020787881293403	0.0447079248806425	-1.62427656961806	0.429565721788194	0.00634760264756951	-0.512727827625866	-0.594964269791666	0.507179304195602	0.226040113151041	0.13664590859375	0.629680255034724	-0.484612279644095	0.174247406197917	-1.63466894722222	0.148605376927084	-0.0167741231770835	0.044822374247685	0.250257285876736	-0.43842496935764	0.343488010113812	0.286621770967882	0.303070801475694	0.114671251064236	0.0418817593171295	-0.295345462326389	0.195980229079861	0.214259072309028	0.264048874198495	0.196182870833333	-0.622868992769095	0.289189749262153	0.109177483333333	-0.168620590043403	0.0524878421585649	-0.153921881163194	0.116397497092014	0.0699433469184028	-0.474543837239585	0.13339127890625	-0.15348312078993	0.128554177430556	-0.0949411440104165	-0.103895487152778	0.12333853482446	0.119754517881944	-0.041908502170139	0.353792091059028	0.290010390759548	0.110728263680556	-0.530590936284721	-0.499743176649306	0.035315691840278	-1.29507783490548	-0.4899324453125	-0.400874023315972	0.249423596458334	0.349188253559028	-0.0057828883680555	0.341335348090278	0.229619708420139	-0.0733888530381945	-0.107827221875	-0.024092962847222	0.0454561539930555	0.11008963374132	0.245577729334491	-0.757582421354166	-1.25296200442709	-0.344768891493056	-0.379332239496528	-0.226846126041666	-0.624185848090278	-0.774968202829861	-0.145718885416666	-0.226285758072916	-0.833175309722222	-0.222294753038194	-0.859854176432292	-0.263839899392361	-0.529270555353732	-0.832585906171875	-0.879488697265625	0.325585733333335	-0.472152751692708	-0.654063564192709	-0.364824731206597	-0.599124987760417	-1.13305119947916	-0.832205735040509	-0.57869977109375	-0.512018122282986	-0.336561747265625	-0.820263335512153	-0.738642417125868	-0.387123521206597	-0.734054602781829	-0.51612918828125	-0.773389350318287	-0.653914574739583	-0.406814754140625	-0.591617522092014	-0.034086755034722	-0.237919099652778	-0.143285590885416	-0.416277556195023	-0.274680737152778	0.0818040565104151	-0.934401495277777	-0.413084368605324	-0.681392042997685	-0.428970500737847	-0.742282417418981	-0.761334196744792	-0.088974726215278	0.43145795375	-0.503358821605903	-0.877880809179687	-0.127879849479166	-0.529711256892361	-0.517291799088542	-0.493371755501302	-2.16235625	-0.10851395859375	-0.531732077734375	-1.05080750800781	-1.13304395017361	-0.0309003761863425	-0.312039567230903	-0.401433771788194	0.09160057465278	-1.02269196002604	-0.363832274184028	-2.17274862760416	-0.389474303454861	-0.554853803559028	-0.49325730613426	-0.287822394505209	-0.976504649739585	-0.194591670268133	-0.251457909414062	-0.23500887890625	-0.423408429317708	-0.496197921064815	-0.833425142708333	-0.342099451302084	-0.323820608072916	-0.274030806183449	-0.341896809548611	-1.16094867315104	-0.248889931119791	-0.428902197048611	-0.706700270425347	-0.48559183822338	-0.692001561545139	-0.421682183289931	-0.468136333463542	-1.01262351762153	-0.404688401475694	-0.691562801171875	-0.409525502951389	-0.633020824392361	-0.641975167534722	-0.414741145557485	-0.4183251625	-0.579988182552084	-0.184287589322917	-0.248069289622396	-0.427351416701389	-1.06867061666667	-1.03782285703125	-0.502763988541666	-1.83315751528743	-1.02801212569445	-0.938953703697917	-0.288656083923611	-0.188891426822916	-0.54386256875	-0.196744332291666	-0.308459971961806	-0.611468533420139	-0.645906902256944	-0.562172643229166	-0.492623526388889	-0.427990046640625	-0.292501951047453	-1.29566210173611	-0.71266906935764	-0.747232417361113	-0.594746303906251	-0.992086025954863	-1.14286838069445	-0.513619063281252	-0.594185935937501	-1.20107548758681	-0.59019493090278	-1.22775435429688	-0.631740077256946	-0.897170733218318	-1.20048608403646	-1.24738887513021	-0.04231444453125	-0.840052929557293	-1.02196374205729	-0.732724909071182	-0.967025165625002	-1.50095137734375	-1.20010591290509	-0.946599948958335	-0.879918300147571	-0.70446192513021	-1.18816351337674	-1.10654259499045	-0.755023699071182	-1.10195478064641	-0.884029366145835	-1.14128952818287	-1.02181475260417	-0.77471493200521	-0.959517699956599	-0.401986932899307	-0.605819277517363	-0.511185768750001	-0.784177734059608	-0.642580915017362	-0.28609612135417	-1.30230167314236	-0.780984546469909	-1.04929222086227	-0.796870678602432	-1.11018259528357	-1.12923437460938	-0.456874904079863	0.063557775885415	-0.871258999470488	-1.24578098704427	-0.495780027343751	-0.897611434756946	-0.885191976953126	-0.861271933365887	-2.53025642786459	-0.476414136458335	-0.89963225559896	-1.4187076858724	-1.5009441280382	-0.398800554050928	-0.679939745095488	-0.76933394965278	-0.276299603211805	-1.39059213789062	-0.731732452048613	-2.54064880546875	-0.757374481319446	-0.922753981423613	-0.861157483998845	-0.655722572369793	-1.34440482760417	-0.562491848132718	-0.619358087278647	-0.602909056770835	-0.791308607182293	-0.8640980989294	-1.20132532057292	-0.709999629166668	-0.691720785937502	-0.641930984048034	-0.709796987413196	-1.52884885101563	-0.616790108984376	-0.796802374913196	-1.07460044828993	-0.853492016087965	-1.05990173940972	-0.789582361154516	-0.836036511328127	-1.38052369548612	-0.77258857934028	-1.05946297903646	-0.777425680815974	-1.00092100225695	-1.00987534539931	-0.78264132342207	-0.786225340364585	-0.947888360416668	-0.552187767187502	-0.615969467486981	-0.795251594565974	-1.43657079453125	-1.40572303489584	-0.870664166406252	-2.20105769315201	-1.39591230355903	-1.3068538815625	-0.656556261788196	-0.556791604687501	-0.911762746614585	-0.564644510156252	-0.67636014982639	-0.979368711284724	-1.01380708012153	-0.930072821093751	-0.860523704253474	-0.79589022450521	-0.660402128912039	-1.6635622796007	0.160960695572917	0.313446809027778	-0.0838929130208335	-0.234675267760417	0.394574049652778	0.314007176996528	-0.292882374652777	0.31799818203125	-0.319561241362847	0.276453035677084	0.011022379715712	-0.29229297110243	-0.33919576219618	0.86587866840278	0.0681401833767361	-0.113770629123264	0.175468203862848	-0.058832052690972	-0.59275826440972	-0.291912799971065	-0.0384068360243055	0.0282748127864585	0.20373118780382	-0.279970400442708	-0.198349482056423	0.153169413862847	-0.193761667712385	0.0241637467881945	-0.233096415248843	-0.113621639670139	0.13347818092882	-0.0513245870225695	0.506206180034723	0.302373835416667	0.397007344184028	0.124015378874421	0.265612197916667	0.62209699157986	-0.394108560208333	0.12720856646412	-0.14109910792824	0.111322434331597	-0.201989482349537	-0.221041261675347	0.451318208854167	0.971750888819444	0.0369341134635415	-0.337587874110243	0.412413085590278	0.0105816781770835	0.023001135980903	0.0469211795681425	-1.62206331493056	0.431778976475694	0.0085608573350695	-0.510514572938366	-0.592751015104166	0.509392558883102	0.228253367838541	0.13885916328125	0.631893509722224	-0.482399024956595	0.176460660885417	-1.63245569253472	0.150818631614584	-0.0145608684895835	0.047035628935185	0.252470540564236	-0.43621171467014	0.345701264801312	0.288835025655382	0.305284056163194	0.116884505751736	0.0440950140046295	-0.293132207638889	0.198193483767361	0.216472326996528	0.266262128885995	0.198396125520833	-0.620655738081595	0.291403003949653	0.111390738020833	-0.166407335355903	0.0547010968460649	-0.151708626475694	0.118610751779514	0.0721566016059028	-0.472330582552085	0.13560453359375	-0.15126986610243	0.130767432118056	-0.0927278893229165	-0.101682232465278	0.12555178951196	0.121967772569444	-0.039695247482639	0.356005345746528	0.292223645447048	0.112941518368056	-0.528377681597221	-0.497529921961806	0.037528946527778	-1.29286458021798	-0.487719190625	-0.398660768628472	0.251636851145834	0.351401508246528	-0.0035696336805555	0.343548602777778	0.231832963107639	-0.0711755983506945	-0.1056139671875	-0.021879708159722	0.0476694086805555	0.11230288842882	0.247790984021991	-0.755369166666666	0.278883461024306	-0.118456261024306	-0.269238615763889	0.360010701649305	0.279443828993056	-0.32744572265625	0.283434834027778	-0.35412458936632	0.241889687673611	-0.0235409682877605	-0.326856319105903	-0.373759110199653	0.831315320399307	0.0335768353732637	-0.148333977126737	0.140904855859375	-0.0933954006944445	-0.627321612413193	-0.326476147974537	-0.072970184027778	-0.00628853521701399	0.169167839800347	-0.314533748446181	-0.232912830059896	0.118606065859375	-0.228325015715857	-0.010399601215278	-0.267659763252315	-0.148184987673611	0.098914832925347	-0.085887935026042	0.47164283203125	0.267810487413194	0.362443996180556	0.0894520308709489	0.231048849913195	0.587533643576387	-0.428671908211806	0.0926452184606479	-0.175662455931713	0.0767590863281248	-0.23655283035301	-0.255604609678819	0.416754860850694	0.937187540815972	0.00237076546006901	-0.372151222113715	0.377849737586806	-0.023981669826389	-0.0115622120225695	0.01235783156467	-1.65662666293403	0.397215628472222	-0.026002490668403	-0.545077920941838	-0.627314363107638	0.47482921087963	0.193690019835069	0.104295815277778	0.597330161718752	-0.516962372960068	0.141897312881944	-1.66701904053819	0.116255283611111	-0.049124216493056	0.0124722809317125	0.217907192560764	-0.470775062673613	0.311137916797839	0.25427167765191	0.270720708159722	0.0823211577482637	0.00953166600115701	-0.327695555642362	0.163630135763889	0.181908978993056	0.231698780882523	0.163832777517361	-0.655219086085068	0.256839655946181	0.0768273900173609	-0.200970683359375	0.0201377488425924	-0.186271974479167	0.0840474037760415	0.0375932536024304	-0.506893930555558	0.101041185590278	-0.185833214105903	0.0962040841145831	-0.127291237326389	-0.13624558046875	0.0909884415084874	0.087404424565972	-0.0742585954861115	0.321441997743055	0.257660297443576	0.0783781703645831	-0.562941029600693	-0.532093269965278	0.00296559852430551	-1.32742792822145	-0.522282538628473	-0.433224116631944	0.217073503142361	0.316838160243055	-0.038132981684028	0.308985254774305	0.197269615104167	-0.105738946354167	-0.140177315190972	-0.0564430561631945	0.013106060677083	0.077739540425347	0.213227636018519	-0.789932514670138	0.0340298524305555	-0.116752502309028	0.512496815104167	0.431929942447917	-0.174959609201388	0.435920947482639	-0.201638475911458	0.394375801128472	0.128945145167101	-0.174370205651041	-0.221272996744792	0.983801433854169	0.186062948828125	0.004152136328125	0.293390969314237	0.059090712760417	-0.474835498958331	-0.173990034519675	0.0795159294270835	0.146197578237848	0.321653953255209	-0.162047634991319	-0.0804267166050345	0.271092179314237	-0.0758389022609955	0.142086512239584	-0.115173649797453	0.00430112578125	0.251400946380208	0.0665981784288195	0.624128945486112	0.420296600868056	0.514930109635417	0.24193814432581	0.383534963368056	0.740019757031249	-0.276185794756944	0.245131331915509	-0.0231763424768515	0.229245199782986	-0.084066716898148	-0.103118496223958	0.569240974305556	1.08967365427083	0.15485687891493	-0.219665108658854	0.530335851041667	0.128504443628473	0.140923901432292	0.164843945019532	-1.50414054947917	0.549701741927084	0.126483622786459	-0.392591807486977	-0.474828249652776	0.627315324334491	0.34617613328993	0.256781928732639	0.749816275173613	-0.364476259505206	0.294383426336805	-1.51453292708333	0.268741397065972	0.103361896961806	0.164958394386574	0.370393306015625	-0.318288949218752	0.4636240302527	0.406757791106771	0.423206821614584	0.234807271203125	0.162017779456019	-0.1752094421875	0.31611624921875	0.334395092447917	0.384184894337385	0.316318890972222	-0.502732972630206	0.409325769401042	0.229313503472222	-0.0484845699045135	0.172623862297454	-0.0337858610243055	0.236533517230903	0.190079367057292	-0.354407817100696	0.253527299045139	-0.0333471006510415	0.248690197569445	0.0251948761284725	0.0162405329861115	0.243474554963349	0.239890538020834	0.07822751796875	0.473928111197917	0.410146410898438	0.230864283819445	-0.410454916145832	-0.379607156510417	0.155451711979167	-1.17494181476659	-0.369796425173611	-0.280738003177083	0.369559616597222	0.469324273697917	0.114353131770834	0.461471368229167	0.349755728559028	0.0467471671006945	0.012308798263889	0.096043057291667	0.165592174131944	0.230225653880209	0.36571374947338	-0.637446401215277	-0.514092224357639	0.115157093055555	0.0345902203993055	-0.57229933125	0.0385812254340275	-0.59897819796007	-0.002963920920139	-0.26839457688151	-0.571709927699653	-0.618612718793403	0.586461711805557	-0.211276773220486	-0.393187585720487	-0.103948752734375	-0.338249009288195	-0.872175221006943	-0.571329756568287	-0.317823792621528	-0.251142143810764	-0.075685768793403	-0.559387357039931	-0.477766438653646	-0.126247542734375	-0.473178624309607	-0.255253209809028	-0.512513371846065	-0.393038596267361	-0.145938775668403	-0.330741543619792	0.2267892234375	0.022956878819444	0.117590387586806	-0.155401577722801	-0.0138047586805555	0.342680034982637	-0.673525516805556	-0.152208390133102	-0.420516064525463	-0.168094522265625	-0.48140643894676	-0.500458218272569	0.171901252256944	0.692333932222222	-0.242482843133681	-0.617004830707465	0.132996128993056	-0.268835278420139	-0.25641582061632	-0.23249577702908	-1.90148027152778	0.152362019878472	-0.270856099262153	-0.789931529535588	-0.872167971701388	0.22997560228588	-0.051163588758681	-0.140557793315972	0.352476553125002	-0.761815981553818	-0.102956295711806	-1.91187264913194	-0.128598324982639	-0.293977825086806	-0.232381327662038	-0.0269464160329865	-0.715628671267363	0.066284308204089	0.00941806905815951	0.025867099565972	-0.162532450845486	-0.235321942592593	-0.572549164236112	-0.0812234728298615	-0.0629446296006945	-0.013154827711227	-0.081020831076389	-0.900072694678818	0.0119860473524305	-0.168026218576389	-0.445824291953125	-0.224715859751158	-0.431125583072917	-0.160806204817709	-0.20726035499132	-0.751747539149308	-0.143812423003472	-0.430686822699653	-0.148649524479167	-0.372144845920139	-0.3810991890625	-0.153865167085263	-0.157449184027778	-0.319112204079862	0.0765883891493055	0.012806688849826	-0.166475438229167	-0.807794638194443	-0.776946878559028	-0.241888010069444	-1.5722815368152	-0.767136147222223	-0.678077725225694	-0.027780105451389	0.0719845516493055	-0.282986590277778	0.0641316461805555	-0.0475839934895835	-0.350592554947917	-0.385030923784722	-0.301296664756944	-0.231747547916667	-0.167114068168403	-0.0316259725752315	-1.03478612326389	-0.0356252616840275	-0.116192134340278	-0.723081685989583	-0.112201129305556	-0.749760552699652	-0.153746275659722	-0.419176931621093	-0.722492282439236	-0.769395073532986	0.435679357065974	-0.362059127960069	-0.54396994046007	-0.254731107473958	-0.489031364027778	-1.02295757574653	-0.72211211130787	-0.468606147361111	-0.401924498550347	-0.226468123532986	-0.710169711779514	-0.628548793393229	-0.277029897473958	-0.62396097904919	-0.406035564548611	-0.663295726585648	-0.543820951006944	-0.296721130407986	-0.481523898359375	0.076006868697917	-0.127825475920139	-0.0331919671527775	-0.306183932462384	-0.164587113420139	0.191897680243054	-0.824307871545139	-0.302990744872685	-0.571298419265046	-0.318876877005208	-0.632188793686343	-0.651240573012152	0.021118897517361	0.541551577482639	-0.393265197873264	-0.767787185447048	-0.0177862257465275	-0.419617633159722	-0.407198175355903	-0.383278131768663	-2.05226262626736	0.00157966513888896	-0.421638454001736	-0.940713884275171	-1.02295032644097	0.0791932475462965	-0.201945943498264	-0.291340148055555	0.201694198385419	-0.912598336293401	-0.253738650451389	-2.06265500387153	-0.279380679722222	-0.444760179826389	-0.38316368240162	-0.17772877077257	-0.866411026006946	-0.084498046535494	-0.141364285681424	-0.124915255173611	-0.313314805585069	-0.386104297332176	-0.723331518975695	-0.232005827569445	-0.213726984340278	-0.16393718245081	-0.231803185815972	-1.0508550494184	-0.138796307387153	-0.318808573315972	-0.596606646692708	-0.375498214490741	-0.5819079378125	-0.311588559557292	-0.358042709730903	-0.902529893888891	-0.294594777743055	-0.581469177439236	-0.29943187921875	-0.522927200659722	-0.531881543802083	-0.304647521824846	-0.308231538767361	-0.469894558819445	-0.0741939655902775	-0.137975665889757	-0.31725779296875	-0.958576992934026	-0.927729233298611	-0.392670364809028	-1.72306389155479	-0.917918501961806	-0.828860079965277	-0.178562460190972	-0.0787978030902775	-0.433768945017361	-0.0866507085590275	-0.198366348229167	-0.5013749096875	-0.535813278524305	-0.452079019496528	-0.38252990265625	-0.317896422907986	-0.182408327314815	-1.18556847800347	0.513057183072917	-0.0938323685763885	0.517048188107639	-0.120511235286458	0.475503041753472	0.210072385792101	-0.0932429650260415	-0.140145756119792	1.06492867447917	0.267190189453125	0.085279376953125	0.374518209939237	0.140217953385417	-0.393708258333331	-0.0928627938946755	0.160643170052084	0.227324818862847	0.402781193880208	-0.0809203943663195	0.000700524019965509	0.352219419939236	0.0052883383640045	0.223213752864584	-0.0340464091724535	0.08542836640625	0.332528187005208	0.14772541905382	0.705256186111112	0.501423841493056	0.596057350260417	0.32306538495081	0.464662203993056	0.821146997656249	-0.195058554131944	0.326258572540509	0.0579508981481485	0.310372440407986	-0.002939476273148	-0.021991255598958	0.650368214930556	1.17080089489583	0.23598411953993	-0.138537868033854	0.611463091666667	0.209631684253473	0.222051142057292	0.245971185644531	-1.42301330885417	0.630828982552083	0.207610863411459	-0.311464566861977	-0.393701009027776	0.708442564959491	0.42730337391493	0.337909169357639	0.830943515798613	-0.283349018880206	0.375510666961805	-1.43340568645833	0.349868637690972	0.184489137586805	0.246085635011574	0.451520546640625	-0.237161708593752	0.5447512708777	0.487885031731771	0.504334062239584	0.315934511828125	0.243145020081018	-0.0940822015625	0.39724348984375	0.415522333072917	0.465312134962384	0.397446131597222	-0.421605732005206	0.490453010026042	0.310440744097222	0.0326426707204865	0.253751102922454	0.0473413796006945	0.317660757855903	0.271206607682292	-0.273280576475696	0.334654539670139	0.0477801399739585	0.329817438194445	0.106322116753473	0.0973677736111115	0.324601795588349	0.321017778645833	0.15935475859375	0.555055351822917	0.491273651523437	0.311991524444445	-0.329327675520832	-0.298479915885417	0.236578952604167	-1.09381457414159	-0.288669184548611	-0.199610762552083	0.450686857222222	0.550451514322917	0.195480372395833	0.542598608854167	0.430882969184028	0.127874407725694	0.093436038888889	0.177170297916667	0.246719414756944	0.311352894505208	0.44684099009838	-0.556319160590277	-0.174399241232638	0.436481315451389	-0.201078107942708	0.394936169097223	0.129505513135851	-0.173809837682291	-0.220712628776042	0.984361801822919	0.186623316796875	0.004712504296875	0.293951337282987	0.059651080729167	-0.474275130989581	-0.173429666550925	0.0800762973958335	0.146757946206598	0.322214321223959	-0.161487267022569	-0.0798663486362845	0.271652547282986	-0.0752785342922455	0.142646880208333	-0.114613281828703	0.00486149375	0.251961314348959	0.0671585463975695	0.624689313454862	0.420856968836806	0.515490477604167	0.24249851229456	0.384095331336806	0.740580124999999	-0.275625426788194	0.245691699884259	-0.0226159745081015	0.229805567751736	-0.083506348929398	-0.102558128255208	0.569801342274306	1.09023402223958	0.155417246883681	-0.219104740690104	0.530896219010417	0.129064811597222	0.141484269401042	0.165404312988282	-1.50358018151042	0.550262109895833	0.127043990755209	-0.392031439518226	-0.474267881684026	0.627875692303241	0.34673650125868	0.257342296701389	0.750376643142364	-0.363915891536456	0.294943794305556	-1.51397255911458	0.269301765034723	0.103922264930556	0.165518762355324	0.370953673984375	-0.317728581250001	0.46418439822145	0.407318159075521	0.423767189583333	0.235367639171875	0.162578147424769	-0.17464907421875	0.3166766171875	0.334955460416667	0.384745262306134	0.316879258940973	-0.502172604661456	0.409886137369792	0.229873871440972	-0.0479242019357635	0.173184230266204	-0.0332254930555555	0.237093885199653	0.190639735026042	-0.353847449131946	0.254087667013889	-0.0327867326822915	0.249250565538195	0.0257552440972225	0.0168009009548615	0.244034922932099	0.240450905989584	0.0787878859375	0.474488479166667	0.410706778867188	0.231424651788195	-0.409894548177081	-0.379046788541667	0.156012079947917	-1.17438144679784	-0.369236057204861	-0.280177635208333	0.370119984565973	0.469884641666667	0.114913499739584	0.462031736197917	0.350316096527778	0.0473075350694445	0.012869166232639	0.096603425260417	0.166152542100695	0.230786021848959	0.36627411744213	-0.636886033246526	-0.170408236197916	-0.807967659592014	-0.211953382552083	-0.477384038513454	-0.780699389331597	-0.827602180425347	0.377472250173613	-0.42026623485243	-0.60217704735243	-0.312938214366319	-0.547238470920139	-1.08116468263889	-0.780319218200231	-0.526813254253472	-0.460131605442708	-0.284675230425347	-0.768376818671875	-0.68675590028559	-0.335237004366319	-0.682168085941551	-0.464242671440972	-0.721502833478009	-0.602028057899305	-0.354928237300347	-0.539731005251736	0.017799761805556	-0.1860325828125	-0.0913990740451385	-0.364391039354745	-0.2227942203125	0.133690573350693	-0.8825149784375	-0.361197851765046	-0.629505526157407	-0.377083983897569	-0.690395900578703	-0.709447679904514	-0.037088209375	0.483344470590278	-0.451472304765625	-0.82599429233941	-0.0759933326388885	-0.477824740052083	-0.465405282248263	-0.441485238661024	-2.11046973315972	-0.056627441753472	-0.479845560894097	-0.998920991167532	-1.08115743333333	0.0209861406539355	-0.260153050390625	-0.349547254947916	0.143487091493058	-0.970805443185762	-0.31194575734375	-2.12086211076389	-0.337587786614583	-0.50296728671875	-0.441370789293981	-0.23593587766493	-0.924618132899307	-0.142705153427855	-0.199571392573784	-0.183122362065972	-0.37152191247743	-0.444311404224537	-0.781538625868055	-0.290212934461806	-0.271934091232638	-0.222144289343171	-0.290010292708333	-1.10906215631076	-0.197003414279513	-0.377015680208333	-0.654813753585069	-0.433705321383102	-0.640115044704861	-0.369795666449653	-0.416249816623264	-0.960737000781252	-0.352801884635416	-0.639676284331597	-0.357638986111111	-0.581134307552083	-0.590088650694444	-0.362854628717207	-0.366438645659722	-0.528101665711806	-0.132401072482638	-0.196182772782118	-0.375464899861111	-1.01678409982639	-0.985936340190972	-0.450877471701388	-1.78127099844715	-0.976125608854167	-0.887067186857639	-0.236769567083333	-0.137004909982638	-0.491976051909722	-0.144857815451388	-0.256573455121528	-0.559582016579861	-0.594020385416666	-0.510286126388888	-0.440737009548611	-0.376103529800347	-0.240615434207175	-1.24377558489583	-0.197087102907986	0.398927174131945	0.133496518170573	-0.16981883264757	-0.21672162374132	0.98835280685764	0.190614321831597	0.008703509331597	0.297942342317708	0.063642085763889	-0.470284125954859	-0.169438661516203	0.0840673024305555	0.15074895124132	0.32620532625868	-0.157496261987847	-0.0758753436015625	0.275643552317708	-0.0712875292575235	0.146637885243055	-0.110622276793981	0.008852498784722	0.25595231938368	0.0711495514322915	0.628680318489584	0.424847973871528	0.519481482638889	0.246489517329282	0.388086336371528	0.74457113003472	-0.271634421753472	0.249682704918981	-0.0186249694733795	0.233796572786458	-0.079515343894676	-0.098567123220486	0.573792347309028	1.09422502727431	0.159408251918403	-0.215113735655382	0.534887224045139	0.133055816631944	0.145475274435764	0.169395318023004	-1.49958917647569	0.554253114930556	0.13103499578993	-0.388040434483505	-0.470276876649305	0.631866697337963	0.350727506293403	0.261333301736111	0.754367648177085	-0.359924886501734	0.298934799340278	-1.50998155407986	0.273292770069445	0.107913269965278	0.169509767390046	0.374944679019097	-0.31373757621528	0.468175403256173	0.411309164110243	0.427758194618056	0.239358644206597	0.16656915245949	-0.170658069184028	0.320667622222222	0.338946465451389	0.388736267340857	0.320870263975695	-0.498181599626734	0.413877142404514	0.233864876475694	-0.0439331969010415	0.177175235300926	-0.0292344880208335	0.241084890234375	0.194630740060764	-0.349856444097224	0.258078672048611	-0.0287957276475695	0.253241570572917	0.0297462491319445	0.0207919059895835	0.248025927966821	0.244441911024306	0.082778890972222	0.478479484201389	0.41469778390191	0.235415656822917	-0.40590354314236	-0.375055783506945	0.160003084982639	-1.17039044176312	-0.36524505217014	-0.276186630173611	0.374110989600694	0.473875646701389	0.118904504774306	0.466022741232639	0.3543071015625	0.0512985401041665	0.016860171267361	0.100594430295139	0.170143547135417	0.234777026883681	0.370265122476852	-0.632895028211805	-0.238632249262153	-0.504062905223524	-0.807378256041666	-0.854281047135417	0.350793383463543	-0.4469451015625	-0.6288559140625	-0.339617081076388	-0.573917337630208	-1.10784354934896	-0.8069980849103	-0.553492120963542	-0.486810472152778	-0.311354097135417	-0.795055685381944	-0.71343476699566	-0.361915871076389	-0.708846952651621	-0.490921538151042	-0.748181700188079	-0.628706924609375	-0.381607104010417	-0.566409871961805	-0.00887910490451349	-0.21271144952257	-0.118077940755208	-0.391069906064815	-0.249473087022569	0.107011706640624	-0.909193845147569	-0.387876718475116	-0.656184392867477	-0.403762850607639	-0.717074767288773	-0.736126546614583	-0.0637670760850695	0.456665603880208	-0.478151171475695	-0.852673159049479	-0.102672199348958	-0.504503606762153	-0.492084148958333	-0.468164105371094	-2.13714859986979	-0.0833063084635415	-0.506524427604166	-1.0255998578776	-1.1078363000434	-0.00569272605613402	-0.286831917100695	-0.376226121657986	0.116808224782988	-0.997484309895831	-0.33862462405382	-2.14754097747396	-0.364266653324653	-0.52964615342882	-0.468049656004051	-0.262614744375	-0.951296999609377	-0.169384020137925	-0.226250259283854	-0.209801228776042	-0.3982007791875	-0.470990270934606	-0.808217492578125	-0.316891801171875	-0.298612957942708	-0.24882315605324	-0.316689159418403	-1.13574102302083	-0.223682280989583	-0.403694546918403	-0.681492620295139	-0.460384188093171	-0.66679391141493	-0.396474533159722	-0.442928683333333	-0.987415867491321	-0.379480751345486	-0.666355151041667	-0.38431785282118	-0.607813174262153	-0.616767517404514	-0.389533495427276	-0.393117512369792	-0.554780532421875	-0.159079939192708	-0.222861639492188	-0.40214376657118	-1.04346296653646	-1.01261520690104	-0.477556338411458	-1.80794986515722	-1.00280447556424	-0.913746053567708	-0.263448433793403	-0.163683776692708	-0.518654918619792	-0.171536682161458	-0.283252321831597	-0.58626088328993	-0.620699252126736	-0.536964993098958	-0.46741587625868	-0.402782396510417	-0.267294300917245	-1.2704544516059	0.0919513718164065	-0.211363979001736	-0.258266770095486	0.946807660503474	0.149069175477431	-0.0328416370225695	0.256397195963542	0.0220969394097225	-0.511829272309026	-0.21098380787037	0.042522156076389	0.109203804887153	0.284660179904514	-0.199041408342014	-0.117420489955729	0.234098405963542	-0.11283267561169	0.105092738888889	-0.152167423148148	-0.0326926475694445	0.214407173029514	0.029604405078125	0.587135172135417	0.383302827517361	0.477936336284723	0.204944370975116	0.346541190017362	0.703025983680554	-0.313179568107638	0.208137558564815	-0.060170115827546	0.192251426432292	-0.121060490248842	-0.140112269574652	0.532247200954861	1.05267988092014	0.117863105564236	-0.256658882009548	0.493342077690972	0.091510670277778	0.103930128081598	0.127850171668837	-1.54113432282986	0.512707968576389	0.089489849435764	-0.429585580837671	-0.511822023003471	0.590321550983796	0.309182359939236	0.219788155381945	0.712822501822919	-0.401470032855901	0.257389652986111	-1.55152670043403	0.231747623715278	0.066368123611111	0.12796462103588	0.33339953266493	-0.355282722569446	0.426630256902006	0.369764017756076	0.386213048263889	0.197813497852431	0.125024006105324	-0.212203215538195	0.279122475868055	0.297401319097223	0.34719112098669	0.279325117621528	-0.539726745980901	0.372331996050348	0.192319730121528	-0.085478343255208	0.135630088946759	-0.070779634375	0.199539743880208	0.153085593706597	-0.391401590451391	0.216533525694445	-0.070340874001736	0.21169642421875	-0.011798897222222	-0.020753240364583	0.206480781612654	0.202896764670139	0.0412337446180555	0.436934337847222	0.373152637547743	0.19387051046875	-0.447448689496526	-0.416600929861111	0.118457938628473	-1.21193558811729	-0.406790198524306	-0.317731776527778	0.332565843246528	0.432330500347223	0.077359358420139	0.424477594878472	0.312761955208333	0.00975339375000001	-0.0246849750868055	0.0590492839409725	0.12859840078125	0.193231880529514	0.328719976122685	-0.674440174565971	-0.476794634963107	-0.523697426056858	0.681377004542102	-0.116361480483941	-0.298272292983941	-0.00903345999782949	-0.243333716551649	-0.777259928270397	-0.476414463831741	-0.222908499884982	-0.156226851074218	0.0192295239431425	-0.464472064303386	-0.3828511459171	-0.0313322499978295	-0.378263331573061	-0.160337917072483	-0.41759807910952	-0.298123303530816	-0.0510234829318575	-0.235826250883246	0.321704516174045	0.11787217155599	0.212505680323351	-0.0604862849862556	0.08111053405599	0.437595327719183	-0.57861022406901	-0.0572930973965566	-0.325600771788917	-0.0731792295290798	-0.386491146210214	-0.405542925536024	0.26681654499349	0.787249224958767	-0.147567550397135	-0.52208953797092	0.227911421729601	-0.173919985683594	-0.161500527879774	-0.137580484292534	-1.80656497879123	0.247277312615017	-0.175940806525608	-0.695016236799043	-0.777252678964843	0.324890895022425	0.0437517039778645	-0.0456425005794269	0.447391845861547	-0.666900688817272	-0.0080410029752605	-1.8169573563954	-0.0336830322460935	-0.19906253235026	-0.137466034925492	0.067968876703559	-0.620713378530818	0.161199600940635	0.104333361794705	0.120782392302517	-0.0676171581089409	-0.140406649856048	-0.477633871499566	0.013691819906684	0.031970663135851	0.0817604650253185	0.0138944616601565	-0.805157401942272	0.106901340088976	-0.0731109258398436	-0.35090899921658	-0.129800567014612	-0.336210290336372	-0.065890912081163	-0.112345062254774	-0.656832246412762	-0.048897130266927	-0.335771529963107	-0.0537342317426214	-0.277229553183593	-0.286183896325955	-0.0589498743487171	-0.0625338912912325	-0.224196911343316	0.171503681885851	0.107721981586372	-0.0715601454926214	-0.712879345457898	-0.682031585822483	-0.146972717332899	-1.47736624407866	-0.672220854485677	-0.583162432489149	0.0671351872851565	0.166899844385851	-0.188071297541233	0.159046938917101	0.047331299246962	-0.255677262211371	-0.290115631048177	-0.206381372020399	-0.136832255180121	-0.0721987754318575	0.063289320161314	-0.939870830527343	-0.827012776875	0.37806165372396	-0.419676831302083	-0.601587643802084	-0.312348810815972	-0.546649067369791	-1.08057527908854	-0.779729814649884	-0.526223850703125	-0.459542201892361	-0.284085826875	-0.767787415121528	-0.686166496735243	-0.334647600815972	-0.681578682391204	-0.463653267890625	-0.720913429927662	-0.601438654348958	-0.35433883375	-0.539141601701389	0.018389165355903	-0.185443179262153	-0.0908096704947915	-0.363801635804398	-0.222204816762153	0.13427997690104	-0.881925574887153	-0.360608448214699	-0.62891612260706	-0.376494580347222	-0.689806497028357	-0.708858276354166	-0.036498805824653	0.483933874140625	-0.450882901215278	-0.825404888789062	-0.0754039290885415	-0.477235336501736	-0.464815878697917	-0.440895835110677	-2.10988032960937	-0.056038038203125	-0.47925615734375	-0.998331587617185	-1.08056802978298	0.0215755442042825	-0.259563646840278	-0.348957851397569	0.144076495043405	-0.970216039635415	-0.311356353793403	-2.12027270721354	-0.336998383064236	-0.502377883168403	-0.440781385743635	-0.235346474114584	-0.92402872934896	-0.142115749877508	-0.198981989023437	-0.182532958515625	-0.370932508927083	-0.44372200067419	-0.780949222317709	-0.289623530911459	-0.271344687682291	-0.221554885792824	-0.289420889157986	-1.10847275276042	-0.196414010729167	-0.376426276657986	-0.654224350034722	-0.433115917832755	-0.639525641154514	-0.369206262899306	-0.415660413072917	-0.960147597230905	-0.35221248108507	-0.63908688078125	-0.357049582560764	-0.580544904001736	-0.589499247144097	-0.36226522516686	-0.365849242109375	-0.527512262161459	-0.131811668932292	-0.195593369231771	-0.374875496310764	-1.01619469627604	-0.985346936640625	-0.450288068151041	-1.7806815948968	-0.97553620530382	-0.886477783307291	-0.236180163532986	-0.136415506432292	-0.491386648359375	-0.144268411901042	-0.255984051571181	-0.558992613029514	-0.59343098186632	-0.509696722838542	-0.440147605998264	-0.37551412625	-0.240026030656829	-1.24318618134548	0.33115886263021	-0.466579622395833	-0.648490434895834	-0.359251601909722	-0.593551858463542	-1.12747807018229	-0.826632605743634	-0.573126641796875	-0.506444992986111	-0.33098861796875	-0.814690206215278	-0.733069287828993	-0.381550391909722	-0.728481473484954	-0.510556058984375	-0.767816221021412	-0.648341445442709	-0.40124162484375	-0.586044392795139	-0.028513625737847	-0.232345970355903	-0.137712461588542	-0.410704426898148	-0.269107607855902	0.08737718580729	-0.928828365980902	-0.407511239308449	-0.67581891370081	-0.423397371440972	-0.736709288122106	-0.755761067447916	-0.083401596918403	0.437031083046875	-0.497785692309028	-0.872307679882812	-0.122306720182291	-0.524138127595486	-0.511718669791666	-0.487798626204427	-2.15678312070312	-0.102940829296875	-0.5261589484375	-1.04523437871094	-1.12747082087674	-0.0253272468894675	-0.306466437934028	-0.39586064249132	0.097173703949655	-1.01711883072916	-0.358259144887153	-2.16717549830729	-0.383901174157986	-0.549280674262153	-0.487684176837385	-0.282249265208333	-0.97093152044271	-0.189018540971258	-0.245884780117188	-0.229435749609375	-0.417835300020833	-0.49062479176794	-0.827852013411459	-0.336526322005208	-0.318247478776042	-0.268457676886574	-0.336323680251736	-1.15537554385417	-0.243316801822917	-0.423329067751736	-0.701127141128472	-0.480018708926505	-0.686428432248264	-0.416109053993056	-0.462563204166667	-1.00705038832466	-0.39911527217882	-0.685989671875	-0.403952373654514	-0.627447695095486	-0.636402038237847	-0.40916801626061	-0.412752033203125	-0.574415053255208	-0.178714460026042	-0.242496160325521	-0.421778287404514	-1.06309748736979	-1.03224972773438	-0.497190859244792	-1.82758438599055	-1.02243899639757	-0.933380574401041	-0.283082954626736	-0.183318297526042	-0.538289439453125	-0.191171202994792	-0.30288684266493	-0.605895404123264	-0.64033377296007	-0.556599513932291	-0.487050397092014	-0.42241691734375	-0.286928821750579	-1.29008897243924	0.738494808203127	0.556583995703126	0.845822828689238	0.611522572135418	0.0775963604166701	0.378441824855326	0.631947788802085	0.698629437612849	0.87408581263021	0.390384224383682	0.472005142769967	0.823524038689238	0.476592957114006	0.694518371614585	0.437258209577548	0.556732985156251	0.80383280575521	0.619030037803821	1.17656080486111	0.972728460243057	1.06736196901042	0.794370003700812	0.935966822743058	1.29245161640625	0.276246064618058	0.797563191290511	0.52925551689815	0.781677059157988	0.468365142476854	0.449313363151044	1.12167283368056	1.64210551364584	0.707288738289932	0.332766750716148	1.08276771041667	0.680936303003474	0.693355760807294	0.717275804394533	-0.951708690104165	1.10213360130209	0.67891548216146	0.159840051888025	0.077603609722225	1.17974718370949	0.898607992664932	0.80921378810764	1.30224813454861	0.187955599869795	0.846815285711807	-0.96210106770833	0.821173256440974	0.655793756336807	0.717390253761576	0.922825165390627	0.23414291015625	1.0160558896277	0.959189650481773	0.975638680989585	0.787239130578127	0.71444963883102	0.377222417187501	0.868548108593752	0.886826951822918	0.936616753712386	0.868750750347224	0.0496988867447951	0.961757628776044	0.781745362847224	0.503947289470488	0.725055721672455	0.518645998350696	0.788965376605904	0.742511226432293	0.198024042274305	0.80595915842014	0.51908475872396	0.801122056944446	0.577626735503474	0.568672392361113	0.79590641433835	0.792322397395835	0.630659377343752	1.02635997057292	0.962578270273439	0.783296143194446	0.14197694322917	0.172824702864585	0.707883571354168	-0.62250995539159	0.18263543420139	0.271693856197919	0.921991475972224	1.02175613307292	0.666784991145835	1.01390322760417	0.90218758793403	0.599179026475696	0.56474065763889	0.648474916666669	0.718024033506946	0.78265751325521	0.918145608848381	-0.085014541840275	-0.241154489322917	0.0480843436631947	-0.186215912890625	-0.720142124609373	-0.419296660170717	-0.165790696223958	-0.0991090474131943	0.0763473276041667	-0.407354260642361	-0.325733342256076	0.0257855536631946	-0.321145527912037	-0.103220113411458	-0.360480275448495	-0.241005499869792	0.00609432072916665	-0.178708447222222	0.37882231983507	0.174989975217014	0.269623483984375	-0.0033684813252315	0.138228337717014	0.494713131380207	-0.521492420407986	-0.000175293735532451	-0.268482968127893	-0.0160614258680556	-0.32937334254919	-0.348425121875	0.323934348654514	0.844367028619792	-0.0904497467361113	-0.464971734309896	0.285029225390625	-0.116802182022569	-0.10438272421875	-0.0804626806315104	-1.74944717513021	0.304395116276042	-0.118823002864583	-0.637898433138018	-0.720134875303818	0.382008698683449	0.100869507638889	0.0114753030815972	0.504509649522572	-0.609782885156248	0.0490768006857636	-1.75983955273437	0.0234347714149306	-0.141944728689236	-0.0803482312644679	0.125086680364583	-0.563595574869793	0.218317404601659	0.161451165455729	0.177900195963542	-0.0104993544479167	-0.0832888461950234	-0.420516067838542	0.0708096235677081	0.0890884667968752	0.138878268686343	0.0710122653211806	-0.748039598281248	0.16401914375	-0.0159931221788195	-0.293791195555555	-0.072682763353588	-0.279092486675347	-0.0087731084201389	-0.05522725859375	-0.599714442751738	0.0082206733940972	-0.278653726302083	0.00338357191840275	-0.220111749522569	-0.22906609266493	-0.00183207068769295	-0.00541608763020835	-0.167079107682292	0.228621485546875	0.164839785247396	-0.0144423418315973	-0.655761541796873	-0.624913782161458	-0.0898549136718748	-1.42024844041763	-0.615103050824653	-0.526044628828125	0.124252990946181	0.224017648046875	-0.130953493880208	0.216164742578125	0.104449102907986	-0.198559458550347	-0.232997827387153	-0.149263568359375	-0.0797144515190974	-0.0150809717708334	0.120407123822338	-0.882753026866318	-0.133826468836805	-0.368126725390625	-0.902052937109374	-0.601207472670718	-0.347701508723958	-0.281019859913195	-0.105563484895834	-0.589265073142361	-0.507644154756076	-0.156125258836806	-0.503056340412038	-0.285130925911458	-0.542391087948495	-0.422916312369792	-0.175816491770833	-0.360619259722223	0.19691150733507	-0.00692083728298651	0.087712671484375	-0.185279293825232	-0.043682474782986	0.312802318880207	-0.703403232907986	-0.182086106235533	-0.450393780627893	-0.197972238368056	-0.51128415504919	-0.530335934375	0.142023536154514	0.662456216119792	-0.272360559236112	-0.646882546809896	0.103118412890625	-0.29871299452257	-0.28629353671875	-0.26237349313151	-1.93135798763021	0.122484303776041	-0.300733815364583	-0.819809245638019	-0.902045687803819	0.200097886183449	-0.0810413048611115	-0.170435509418403	0.322598837022571	-0.791693697656249	-0.132834011814237	-1.94175036523437	-0.15847604108507	-0.323855541189237	-0.262259043764468	-0.056824132135417	-0.745506387369794	0.0364065921016585	-0.020459647044271	-0.00401061653645851	-0.192410166947917	-0.265199658695023	-0.602426880338542	-0.111101188932292	-0.092822345703125	-0.0430325438136575	-0.11089854717882	-0.929950410781248	-0.01789166875	-0.19790393467882	-0.475702008055556	-0.254593575853588	-0.461003299175348	-0.190683920920139	-0.23713807109375	-0.781625255251738	-0.173690139105903	-0.460564538802083	-0.178527240581597	-0.40202256202257	-0.41097690516493	-0.183742883187693	-0.187326900130209	-0.348989920182292	0.046710673046875	-0.0170710272526045	-0.196353154331597	-0.837672354296874	-0.806824594661459	-0.271765726171875	-1.60215925291763	-0.797013863324654	-0.707955441328125	-0.0576578215538195	0.042106835546875	-0.312864306380209	0.034253930078125	-0.077461709592014	-0.380470271050347	-0.414908639887153	-0.331174380859375	-0.261625264019098	-0.196991784270833	-0.061503688677662	-1.06466383936632	-0.0788878924045135	-0.612814104123262	-0.311968639684606	-0.058462675737847	0.00821897307291701	0.183675348090278	-0.30002624015625	-0.218405321769965	0.133113574149306	-0.213817507425926	0.004107907074653	-0.253152254962384	-0.133677479383681	0.113422341215278	-0.071380426736111	0.486150340321181	0.282317995703125	0.376951504470487	0.10395953916088	0.245556358203125	0.602041151866318	-0.414164399921874	0.107152726750579	-0.161154947641782	0.0912665946180558	-0.222045322063078	-0.241097101388888	0.431262369140625	0.951695049105903	0.01687827375	-0.357643713823784	0.392357245876737	-0.009474161536458	0.00294529626736151	0.026865339854601	-1.6421191546441	0.411723136762153	-0.011494982378472	-0.530570412651907	-0.612806854817707	0.48933671916956	0.208197528125	0.118803323567709	0.611837670008683	-0.502454864670137	0.156404821171875	-1.65251153224826	0.130762791901042	-0.034616708203125	0.0269797892216435	0.232414700850694	-0.456267554383682	0.32564542508777	0.268779185941841	0.285228216449653	0.0968286660381946	0.024039174291088	-0.31318804735243	0.17813764405382	0.196416487282986	0.246206289172454	0.178340285807292	-0.640711577795137	0.271347164236111	0.0913348983072919	-0.186463175069444	0.0346452571325234	-0.171764466189236	0.0985549120659725	0.0521007618923614	-0.492386422265627	0.115548693880209	-0.171325705815972	0.110711592404514	-0.112783729036458	-0.121738072178819	0.105495949798418	0.101911932855903	-0.0597510871961805	0.335949506032987	0.272167805733507	0.0928856786545141	-0.548433521310762	-0.517585761675347	0.0174731068142365	-1.31292041993152	-0.507775030338542	-0.418716608342013	0.231581011432292	0.331345668532987	-0.023625473394097	0.323492763064237	0.211777123394097	-0.091231438064236	-0.125669806901042	-0.0419355478732635	0.027613568967014	0.092247048715278	0.22773514430845	-0.775425006380207	-0.847114360677081	-0.546268896238425	-0.292762932291667	-0.226081283480903	-0.0506249084635415	-0.53432649671007	-0.452705578323784	-0.101186682404514	-0.448117763979746	-0.230192349479167	-0.487452511516204	-0.3679777359375	-0.120877915338542	-0.30568068328993	0.251850083767362	0.0480177391493055	0.142651247916667	-0.13034071739294	0.011256101649306	0.367740895312499	-0.648464656475694	-0.127147529803241	-0.395455204195602	-0.143033661935764	-0.456345578616898	-0.475397357942708	0.196962112586806	0.717394792552083	-0.21742198280382	-0.591943970377604	0.158056989322917	-0.243774418090278	-0.231354960286458	-0.207434916699219	-1.87641941119792	0.177422880208333	-0.245795238932291	-0.764870669205727	-0.847107111371526	0.255036462615741	-0.0261027284288195	-0.115496932986111	0.377537413454863	-0.736755121223956	-0.0778954353819445	-1.88681178880208	-0.103537464652778	-0.268916964756944	-0.207320467332176	-0.00188555570312501	-0.690567810937502	0.0913451685339505	0.034478929388021	0.0509279598958335	-0.137471590515625	-0.210261082262732	-0.54748830390625	-0.0561626125	-0.037883769270833	0.0119060326186345	-0.0559599707465275	-0.875011834348956	0.037046907682292	-0.142965358246528	-0.420763431623264	-0.199654999421296	-0.406064722743055	-0.135745344487847	-0.182199494661458	-0.726686678819446	-0.118751562673611	-0.405625962369792	-0.123588664149305	-0.347083985590278	-0.356038328732639	-0.128804306755401	-0.132388323697917	-0.29405134375	0.101649249479167	0.0378675491796875	-0.141414577899305	-0.782733777864582	-0.751886018229167	-0.216827149739583	-1.54722067648534	-0.742075286892361	-0.653016864895833	-0.00271924512152752	0.097045411979167	-0.257925729947917	0.089192506510417	-0.022523133159722	-0.325531694618056	-0.359970063454861	-0.276235804427083	-0.206686687586806	-0.142053207838542	-0.00656511224537001	-1.00972526293403	-1.08019510795717	-0.826689144010415	-0.760007495199651	-0.58455112018229	-1.06825270842882	-0.986631790042533	-0.635112894123262	-0.982043975698494	-0.764118561197915	-1.02137872323495	-0.901903947656248	-0.65480412705729	-0.839606895008679	-0.282076127951387	-0.485908472569443	-0.391274963802081	-0.664266929111688	-0.522670110069442	-0.16618531640625	-1.18239086819444	-0.661073741521989	-0.92938141591435	-0.676959873654512	-0.990271790335646	-1.00932356966146	-0.336964099131943	0.183468580833335	-0.751348194522568	-1.12587018209635	-0.375869222395831	-0.777700629809026	-0.765281172005206	-0.741361128417967	-2.41034562291666	-0.356503331510415	-0.77972145065104	-1.29879688092447	-1.38103332309027	-0.278889749103007	-0.560028940147568	-0.649423144704859	-0.156388798263885	-1.2706813329427	-0.611821647100693	-2.42073800052083	-0.637463676371526	-0.802843176475693	-0.741246679050924	-0.535811767421873	-1.22449402265625	-0.442581043184798	-0.499447282330727	-0.482998251822915	-0.671397802234373	-0.74418729398148	-1.081414515625	-0.590088824218748	-0.571809980989581	-0.522020179100114	-0.589886182465276	-1.4089380460677	-0.496879304036456	-0.676891569965276	-0.954689643342012	-0.733581211140045	-0.939990934461804	-0.669671556206595	-0.716125706380207	-1.26061289053819	-0.652677774392359	-0.93955217408854	-0.657514875868054	-0.881010197309026	-0.889964540451387	-0.66273051847415	-0.666314535416665	-0.827977555468748	-0.432276962239581	-0.496058662539061	-0.675340789618054	-1.31665998958333	-1.28581222994791	-0.750753361458331	-2.08114688820409	-1.27600149861111	-1.18694307661458	-0.536645456840276	-0.436880799739581	-0.791851941666665	-0.444733705208331	-0.55644934487847	-0.859457906336804	-0.89389627517361	-0.810162016145831	-0.740612899305554	-0.67597941955729	-0.540491323964118	-1.54365147465277	-0.525843679571759	-0.459162030760995	-0.283705655743634	-0.767407243990162	-0.685786325603877	-0.334267429684606	-0.681198511259838	-0.463273096759259	-0.720533258796296	-0.601058483217592	-0.353958662618634	-0.538761430570023	0.018769336487269	-0.185063008130787	-0.0904294993634255	-0.363421464673032	-0.221824645630786	0.134660148032406	-0.881545403755786	-0.360228277083333	-0.628535951475694	-0.376114409215856	-0.68942632589699	-0.7084781052228	-0.036118634693287	0.484314045271991	-0.450502730083912	-0.825024717657696	-0.0750237579571755	-0.47685516537037	-0.46443570756655	-0.440515663979311	-2.10950015847801	-0.055657867071759	-0.478875986212384	-0.997951416485819	-1.08018785865162	0.0219557153356485	-0.259183475708912	-0.348577680266203	0.144456666174771	-0.969835868504049	-0.310976182662037	-2.11989253608217	-0.33661821193287	-0.501997712037037	-0.440401214612268	-0.234966302983217	-0.923648558217594	-0.141735578746142	-0.198601817892071	-0.182152787384259	-0.370552337795717	-0.443341829542824	-0.780569051186343	-0.289243359780093	-0.270964516550925	-0.221174714661458	-0.28904071802662	-1.10809258162905	-0.1960338395978	-0.37604610552662	-0.653844178903356	-0.432735746701389	-0.639145470023148	-0.36882609176794	-0.415280241941551	-0.959767426099539	-0.351832309953703	-0.638706709649884	-0.356669411429398	-0.58016473287037	-0.589119076012731	-0.361885054035494	-0.365469070978009	-0.527132091030093	-0.131431497800926	-0.195213198100405	-0.374495325179398	-1.01581452514467	-0.984966765509259	-0.449907897019675	-1.78030142376543	-0.975156034172454	-0.886097612175925	-0.23579999240162	-0.136035335300925	-0.491006477228009	-0.143888240769675	-0.255603880439815	-0.558612441898148	-0.593050810734953	-0.509316551707175	-0.439767434866898	-0.375133955118634	-0.239645859525462	-1.24280601021412	-0.205656066814236	-0.030199691796875	-0.513901280043403	-0.432280361657118	-0.080761465737847	-0.427692547313079	-0.2097671328125	-0.467027294849537	-0.347552519270834	-0.100452698671875	-0.285255466623264	0.272275300434028	0.068442955815972	0.163076464583334	-0.109915500726273	0.0316813183159725	0.388166111979165	-0.628039439809027	-0.106722313136574	-0.375029987528935	-0.122608445269097	-0.435920361950231	-0.454972141276041	0.217387329253472	0.73782000921875	-0.196996766137153	-0.571518753710937	0.178482205989584	-0.223349201423611	-0.210929743619791	-0.187009700032552	-1.85599419453125	0.197848096875	-0.225370022265625	-0.74444545253906	-0.82668189470486	0.275461679282408	-0.00567751176215298	-0.0950717163194444	0.39796263012153	-0.71632990455729	-0.057470218715278	-1.86638657213541	-0.083112247986111	-0.248491748090278	-0.18689525066551	0.0185396609635415	-0.670142594270835	0.111770385200617	0.0549041460546875	0.0713531765625	-0.117046373848958	-0.189835865596065	-0.527063087239584	-0.0357373958333335	-0.0174585526041665	0.032331249285301	-0.035534754079861	-0.85458661768229	0.0574721243489585	-0.122540141579861	-0.400338214956597	-0.17922978275463	-0.385639506076389	-0.115320127821181	-0.161774277994792	-0.70626146215278	-0.0983263460069444	-0.385200745703125	-0.103163447482639	-0.326658768923611	-0.335613112065972	-0.108379090088735	-0.11196310703125	-0.273626127083333	0.122074466145834	0.058292765846354	-0.120989361232639	-0.762308561197915	-0.7314608015625	-0.196401933072916	-1.52679545981868	-0.721650070225695	-0.632591648229166	0.017705971545139	0.117470628645834	-0.23750051328125	0.109617723177084	-0.00209791649305549	-0.305106477951389	-0.339544846788195	-0.255810587760416	-0.186261470920139	-0.121627991171875	0.0138601044212965	-0.98930004626736	0.036481957013889	-0.447219631232639	-0.365598712846354	-0.014079816927083	-0.361010898502315	-0.143085484001736	-0.400345646038773	-0.28087087046007	-0.033771049861111	-0.2185738178125	0.338956949244792	0.135124604626736	0.229758113394098	-0.0432338519155091	0.0983629671267365	0.454847760789929	-0.561357790998263	-0.0400406643258101	-0.308348338718171	-0.0559267964583332	-0.369238713139467	-0.388290492465277	0.284068978064236	0.804501658029514	-0.130315117326389	-0.504837104900173	0.245163854800348	-0.156667552612847	-0.144248094809028	-0.120328051221788	-1.78931254572049	0.264529745685764	-0.158688373454861	-0.677763803728296	-0.760000245894096	0.342143328093171	0.061004137048611	-0.0283900675086804	0.464644278932294	-0.649648255746526	0.009211430095486	-1.79970492332465	-0.016430599175347	-0.181810099279514	-0.120213601854745	0.0852213097743055	-0.603460945460071	0.178452034011381	0.121585794865452	0.138034825373264	-0.0503647250381943	-0.123154216785301	-0.46038143842882	0.0309442529774305	0.0492230962065975	0.099012898096065	0.031146894730903	-0.787904968871526	0.124153773159723	-0.0558584927690971	-0.333656566145833	-0.112548133943866	-0.318957857265625	-0.0486384790104165	-0.0950926291840276	-0.639579813342016	-0.0316446971961804	-0.318519096892361	-0.0364817986718749	-0.259977120112847	-0.268931463255208	-0.0416974412779706	-0.045281458220486	-0.206944478272569	0.188756114956597	0.124974414657118	-0.0543077124218749	-0.695626912387151	-0.664779152751736	-0.129720284262152	-1.46011381100791	-0.654968421414931	-0.565909999418402	0.084387620355903	0.184152277456598	-0.170818864470486	0.176299371987848	0.0645837323177085	-0.238424829140625	-0.272863197977431	-0.189128938949652	-0.119579822109375	-0.054946342361111	0.0805417532320605	-0.922618397456596	-0.271763256215278	-0.190142337828993	0.161376558090278	-0.185554523484954	0.032370891015625	-0.224889271021412	-0.105414495442709	0.14168532515625	-0.043117442795139	0.514413324262153	0.310580979644097	0.405214488411459	0.132222523101852	0.273819342144098	0.63030413580729	-0.385901415980902	0.135415710691551	-0.13289196370081	0.119529578559028	-0.193782338122106	-0.212834117447916	0.459525353081597	0.979958033046875	0.045141257690972	-0.329380729882812	0.420620229817709	0.018788822404514	0.0312082802083335	0.055128323795573	-1.61385617070312	0.439986120703125	0.0167680015625	-0.502307428710935	-0.584543870876735	0.517599703110532	0.236460512065972	0.147066307508681	0.640100653949655	-0.474191880729165	0.184667805112847	-1.62424854830729	0.159025775842014	-0.006353724262153	0.0552427731626155	0.260677684791667	-0.42800457044271	0.353908409028742	0.297042169882813	0.313491200390625	0.125091649979167	0.05230215823206	-0.284925063411459	0.206400627994792	0.224679471223959	0.274469273113426	0.206603269748264	-0.612448593854165	0.299610148177084	0.119597882248264	-0.158200191128472	0.0629082410734954	-0.143501482248264	0.126817896006944	0.0803637458333334	-0.464123438324655	0.143811677821181	-0.143062721875	0.138974576345486	-0.084520745095486	-0.093475088237847	0.13375893373939	0.130174916796875	-0.0314881032552085	0.364212489973958	0.300430789674479	0.121148662595486	-0.52017053736979	-0.489322777734375	0.0457360907552085	-1.28465743599055	-0.47951204639757	-0.390453624401041	0.259843995373264	0.359608652473959	0.004637510546875	0.351755747005209	0.24004010733507	-0.062968454123264	-0.0974068229600695	-0.0136725639322915	0.055876552907986	0.12051003265625	0.255998128249421	-0.747162022439235	-0.673843926075521	-0.32232503015625	-0.669256111731482	-0.451330697230903	-0.70859085926794	-0.589116083689237	-0.342016263090278	-0.526819031041667	0.030711736015625	-0.173120608602431	-0.0784870998350695	-0.351479065144676	-0.20988224610243	0.146602547560762	-0.86960300422743	-0.348285877554977	-0.616593551947338	-0.3641720096875	-0.677483926368635	-0.696535705694444	-0.0241762351649309	0.496256444800347	-0.438560330555556	-0.81308231812934	-0.0630813584288195	-0.464912765842014	-0.452493308038194	-0.428573264450955	-2.09755775894965	-0.043715467543403	-0.466933586684028	-0.986009016957463	-1.06824545912326	0.0338981148640045	-0.247241076180556	-0.336635280737847	0.156399065703127	-0.957893468975693	-0.299033783133681	-2.10795013655382	-0.324675812404514	-0.490055312508681	-0.428458815083912	-0.223023903454861	-0.911706158689238	-0.129793179217786	-0.186659418363715	-0.170210387855903	-0.358609938267361	-0.431399430014468	-0.768626651657986	-0.277300960251736	-0.25902211702257	-0.209232315133102	-0.277098318498264	-1.09615018210069	-0.184091440069444	-0.364103705998264	-0.641901779375	-0.420793347173033	-0.627203070494792	-0.356883692239584	-0.403337842413195	-0.947825026571183	-0.339889910425347	-0.626764310121528	-0.344727011901042	-0.568222333342014	-0.577176676484375	-0.349942654507138	-0.353526671449653	-0.515189691501736	-0.119489098272569	-0.183270798572049	-0.362552925651042	-1.00387212561632	-0.973024365980903	-0.437965497491319	-1.76835902423708	-0.963213634644098	-0.87415521264757	-0.223857592873264	-0.124092935772569	-0.479064077699653	-0.131945841241319	-0.243661480911458	-0.546670042369792	-0.581108411206598	-0.49737415217882	-0.427825035338542	-0.363191555590278	-0.227703459997106	-1.23086361068576	-0.240704111769965	-0.587635193345197	-0.369709778844618	-0.626969940881655	-0.507495165302951	-0.260395344703993	-0.445198112655382	0.11233265440191	-0.091499690216146	0.00313381855121553	-0.269858146758391	-0.128261327716145	0.228223465947047	-0.787982085841145	-0.266664959168692	-0.534972633561053	-0.282551091301215	-0.59586300798235	-0.61491478730816	0.057444683221354	0.577877363186632	-0.356939412169271	-0.731461399743055	0.0185395599574655	-0.383291847455729	-0.37087238965191	-0.34695234606467	-2.01593684056337	0.037905450842882	-0.385312668297743	-0.904388098571178	-0.986624540736978	0.11551903325029	-0.165620157794271	-0.255014362351562	0.238019984089412	-0.876272550589408	-0.217412864747396	-2.02632921816753	-0.243054894018229	-0.408434394122396	-0.346837896697627	-0.141402985068576	-0.830085240302953	-0.048172260831501	-0.10503849997743	-0.088589469469618	-0.276989019881076	-0.349778511628183	-0.687005733271701	-0.195680041865451	-0.177401198636284	-0.127611396746817	-0.195477400111979	-1.01452926371441	-0.102470521683159	-0.282482787611979	-0.560280860988715	-0.339172428786748	-0.545582152108507	-0.275262773853299	-0.32171692402691	-0.866204108184898	-0.258268992039062	-0.545143391735243	-0.263106093514757	-0.486601414955729	-0.49555575809809	-0.268321736120853	-0.271905753063368	-0.433568773115452	-0.0378681798862845	-0.101649880185764	-0.280932007264757	-0.922251207230033	-0.891403447594618	-0.356344579105034	-1.68673810585079	-0.881592716257813	-0.792534294261285	-0.142236674486979	-0.0424720173862845	-0.397443159313368	-0.0503249228550345	-0.162040562525173	-0.465049123983507	-0.499487492820312	-0.415753233792534	-0.346204116952257	-0.281570637203993	-0.146082541610821	-1.14924269229948	-0.236116297425926	-0.018190882925347	-0.275451044962384	-0.15597626938368	0.091123551215278	-0.093679216736111	0.463851550321181	0.260019205703125	0.354652714470487	0.0816607491608798	0.223257568203126	0.579742361866318	-0.436463189921874	0.0848539367505789	-0.183453737641782	0.0689678046180558	-0.244344112063078	-0.263395891388888	0.408963579140625	0.929396259105903	-0.00542051625	-0.379942503823784	0.370058455876737	-0.031772951536458	-0.0193534937326385	0.004566549854601	-1.6644179446441	0.389424346762153	-0.033793772378472	-0.552869202651907	-0.635105644817707	0.46703792916956	0.185898738125	0.0965045335677086	0.589538880008683	-0.524753654670137	0.134106031171875	-1.67481032224826	0.108464001901042	-0.056915498203125	0.0046809992216435	0.210115910850695	-0.478566344383682	0.30334663508777	0.24648039594184	0.262929426449653	0.0745298760381947	0.001740384291088	-0.33548683735243	0.15583885405382	0.174117697282987	0.223907499172454	0.156041495807292	-0.663010367795137	0.249048374236112	0.0690361083072919	-0.208761965069444	0.0123464671325234	-0.194063256189236	0.0762561220659724	0.0298019718923613	-0.514685212265627	0.0932499038802085	-0.193624495815972	0.0884128024045141	-0.135082519036458	-0.144036862178819	0.0831971597984184	0.079613142855903	-0.0820498771961805	0.313650716032986	0.249869015733507	0.0705868886545141	-0.570732311310762	-0.539884551675347	-0.0048256831857635	-1.33521920993152	-0.530073820338542	-0.441015398342013	0.209282221432292	0.309046878532987	-0.045924263394097	0.301193973064237	0.189478333394098	-0.113530228064236	-0.147968596901041	-0.0642343378732635	0.005314778967014	0.069948258715278	0.20543635430845	-0.797723796380207	-0.365121964500579	-0.622382126537616	-0.502907350958912	-0.255807530359954	-0.440610298311343	0.116920468745949	-0.086911875872107	0.00772163289525452	-0.265270332414352	-0.123673513372106	0.232811280291086	-0.783394271497106	-0.262077144824653	-0.530384819217014	-0.277963276957176	-0.59127519363831	-0.61032697296412	0.062032497565393	0.582465177530671	-0.352351597825232	-0.726873585399016	0.0231273743015045	-0.37870403311169	-0.36628457530787	-0.342364531720631	-2.01134902621933	0.042493265186921	-0.380724853953704	-0.899800284227139	-0.982036726392939	0.120106847594328	-0.161032343450232	-0.250426548007523	0.242607798433451	-0.871684736245369	-0.212825050403357	-2.02174140382349	-0.23846707967419	-0.403846579778357	-0.342250082353589	-0.136815170724537	-0.825497425958914	-0.043584446487462	-0.100450685633391	-0.084001655125579	-0.272401205537037	-0.345190697284144	-0.682417918927662	-0.191092227521412	-0.172813384292245	-0.123023582402778	-0.19088958576794	-1.00994144937037	-0.0978827073391205	-0.27789497326794	-0.555693046644676	-0.334584614442709	-0.540994337764468	-0.27067495950926	-0.317129109682871	-0.861616293840859	-0.253681177695023	-0.540555577391204	-0.258518279170718	-0.48201360061169	-0.490967943754051	-0.263733921776814	-0.267317938719329	-0.428980958771413	-0.0332803655422455	-0.097062065841725	-0.276344192920718	-0.917663392885994	-0.886815633250579	-0.351756764760995	-1.68215029150675	-0.877004901913774	-0.787946479917246	-0.13764886014294	-0.0378842030422455	-0.392855344969329	-0.0457371085109955	-0.157452748181134	-0.460461309639468	-0.494899678476273	-0.411165419448495	-0.341616302608218	-0.276982822859954	-0.141494727266782	-1.14465487795544	-0.404456712037037	-0.284981936458334	-0.037882115859375	-0.222684883810764	0.334845883246528	0.131013538628472	0.225647047395834	-0.0473449179137732	0.0942519011284725	0.450736694791665	-0.565468856996527	-0.0441517303240741	-0.312459404716435	-0.0600378624565973	-0.373349779137731	-0.392401558463541	0.279957912065972	0.80039059203125	-0.134426183324653	-0.508948170898437	0.241052788802084	-0.160778618611111	-0.148359160807292	-0.124439117220052	-1.79342361171875	0.2604186796875	-0.162799439453125	-0.68187486972656	-0.76411131189236	0.338032262094907	0.056893071050347	-0.0325011335069445	0.46053321293403	-0.65375932174479	0.00510036409722199	-1.80381598932291	-0.020541665173611	-0.185921165277778	-0.12432466785301	0.0811102437760415	-0.607572011458335	0.174340968013117	0.117474728867188	0.133923759375	-0.0544757910364584	-0.127265282783565	-0.464492504427084	0.0268331869791665	0.0451120302083335	0.094901832097801	0.027035828732639	-0.79201603486979	0.120042707161458	-0.0599695587673611	-0.337767632144097	-0.11665919994213	-0.323068923263889	-0.0527495450086806	-0.0992036951822917	-0.64369087934028	-0.0357557631944445	-0.322630162890625	-0.0405928646701389	-0.264088186111111	-0.273042529253472	-0.0458085072762346	-0.04939252421875	-0.211055544270834	0.184645048958334	0.120863348658854	-0.0584187784201389	-0.699737978385415	-0.66889021875	-0.133831350260417	-1.46422487700617	-0.659079487413195	-0.570021065416667	0.080276554357639	0.180041211458334	-0.17492993046875	0.172188305989584	0.0604726663194445	-0.242535895138889	-0.276974263975695	-0.193240004947916	-0.123690888107639	-0.059057408359375	0.0764306872337965	-0.92672946345486	-0.54224209849537	-0.295142277896412	-0.479945045847801	0.077585721209491	-0.126246623408565	-0.0316131146412035	-0.30460507995081	-0.163008260908564	0.193476532754628	-0.822729019033565	-0.301411892361111	-0.569719566753472	-0.317298024493634	-0.630609941174769	-0.649661720500578	0.022697750028935	0.543130429994213	-0.39168634536169	-0.766208332935475	-0.0162073732349535	-0.418038780648148	-0.405619322844329	-0.381699279257089	-2.05068377375579	0.00315851765046299	-0.420059601490162	-0.939135031763597	-1.0213714739294	0.0807721000578705	-0.20036709098669	-0.289761295543981	0.203273050896993	-0.911019483781827	-0.252159797939815	-2.06107615135995	-0.277801827210648	-0.443181327314815	-0.381584829890046	-0.176149918260995	-0.864832173495372	-0.08291919402392	-0.139785433169849	-0.123336402662037	-0.311735953073495	-0.384525444820602	-0.72175266646412	-0.23042697505787	-0.212148131828703	-0.162358329939236	-0.230224333304398	-1.04927619690683	-0.137217454875578	-0.317229720804398	-0.595027794181134	-0.373919361979167	-0.580329085300926	-0.310009707045718	-0.356463857219329	-0.900951041377317	-0.293015925231481	-0.579890324927662	-0.297853026707176	-0.521348348148148	-0.530302691290509	-0.303068669313272	-0.306652686255787	-0.46831570630787	-0.0726151130787035	-0.136396813378183	-0.315678940457176	-0.956998140422452	-0.926150380787037	-0.391091512297453	-1.72148503904321	-0.916339649450232	-0.827281227453703	-0.176983607679398	-0.0772189505787035	-0.432190092505787	-0.0850718560474535	-0.196787495717592	-0.499796057175926	-0.534234426012732	-0.450500166984953	-0.380951050144676	-0.316317570396412	-0.18082947480324	-1.1839896254919	-0.175667502317709	-0.360470270269098	0.197060496788195	-0.00677184782986151	0.0878616609375	-0.185130304372107	-0.043533485329861	0.312951308333332	-0.703254243454861	-0.181937116782408	-0.450244791174769	-0.197823248914931	-0.511135165596065	-0.530186944921875	0.142172525607639	0.662605205572916	-0.272211569782986	-0.646733557356771	0.10326740234375	-0.298564005069445	-0.286144547265625	-0.262224503678386	-1.93120899817708	0.122633293229166	-0.300584825911459	-0.819660256184894	-0.901896698350694	0.200246875636574	-0.0808923154079865	-0.170286519965278	0.322747826475696	-0.791544708203124	-0.132685022361112	-1.94160137578125	-0.158327051631945	-0.323706551736112	-0.262110054311343	-0.056675142682292	-0.745357397916669	0.0365555815547835	-0.020310657591146	-0.00386162708333351	-0.192261177494792	-0.265050669241899	-0.602277890885417	-0.110952199479167	-0.09267335625	-0.0428835543605325	-0.110749557725695	-0.929801421328123	-0.017742679296875	-0.197754945225695	-0.47555301860243	-0.254444586400463	-0.460854309722223	-0.190534931467014	-0.236989081640625	-0.781476265798614	-0.173541149652778	-0.460415549348959	-0.178378251128472	-0.401873572569445	-0.410827915711806	-0.183593893734568	-0.187177910677084	-0.348840930729167	0.0468596625	-0.0169220377994795	-0.196204164878472	-0.837523364843749	-0.806675605208334	-0.27161673671875	-1.60201026346451	-0.796864873871528	-0.707806451875	-0.0575088321006945	0.042255825	-0.312715316927084	0.03440291953125	-0.077312720138889	-0.380321281597223	-0.414759650434028	-0.33102539140625	-0.261476274565972	-0.196842794817708	-0.061354699224537	-1.06451484991319	-0.113370449670139	0.444160317387153	0.240327972769097	0.334961481536458	0.0619695162268519	0.203566335269098	0.56005112893229	-0.456154422855903	0.0651627038165509	-0.20314497057581	0.0492765716840278	-0.264035344997107	-0.283087124322916	0.389272346206597	0.909705026171875	-0.025111749184028	-0.399633736757812	0.350367222942709	-0.051464184470486	-0.0390447266666665	-0.015124683079427	-1.68410917757812	0.369733113828125	-0.0534850053125	-0.572560435585935	-0.654796877751735	0.447346696235532	0.166207505190972	0.0768133006336806	0.569847647074655	-0.544444887604165	0.114414798237847	-1.69450155518229	0.088772768967014	-0.076606731137153	-0.0150102337123845	0.190424677916667	-0.49825757731771	0.283655402153742	0.226789163007813	0.243238193515625	0.0548386431041667	-0.01795084864294	-0.355178070286459	0.136147621119792	0.154426464348959	0.204216266238426	0.136350262873264	-0.682701600729165	0.229357141302084	0.0493448753732639	-0.228453198003472	-0.0073447658015046	-0.213754489123264	0.0565648891319444	0.0101107389583334	-0.534376445199655	0.0735586709461805	-0.21331572875	0.0687215694704861	-0.154773751970486	-0.163728095112847	0.0635059268643904	0.059921909921875	-0.101741110130208	0.293959483098958	0.230177782799479	0.0508956557204861	-0.59042354424479	-0.559575784609375	-0.0245169161197915	-1.35491044286555	-0.54976505327257	-0.460706631276042	0.189590988498264	0.289355645598958	-0.065615496328125	0.281502740130208	0.16978710046007	-0.133221460998264	-0.16765982983507	-0.0839255708072915	-0.014376453967014	0.05025702578125	0.185745121374422	-0.817415029314235	0.259357549435764	0.055525204817708	0.15015871358507	-0.122833251724537	0.0187635673177085	0.375248360980901	-0.640957190807292	-0.119640064134838	-0.387947738527199	-0.135526196267361	-0.448838112948496	-0.467889892274305	0.204469578255208	0.724902258220486	-0.209914517135417	-0.584436504709201	0.16556445499132	-0.236266952421875	-0.223847494618055	-0.199927451030816	-1.86891194552951	0.184930345876736	-0.238287773263889	-0.757363203537324	-0.839599645703124	0.262543928284144	-0.018595262760417	-0.107989467317708	0.385044879123266	-0.729247655555554	-0.070387969713542	-1.87930432313368	-0.096029998984375	-0.261409499088542	-0.199813001663773	0.0056219099652775	-0.683060345269099	0.098852634202353	0.0419863950564235	0.058435425564236	-0.129964124847222	-0.202753616594329	-0.539980838237847	-0.0486551468315975	-0.0303763036024305	0.019413498287037	-0.048452505078125	-0.867504368680554	0.0445543733506945	-0.135457892578125	-0.413255965954861	-0.192147533752894	-0.398557257074653	-0.128237878819445	-0.174692028993056	-0.719179213151044	-0.111244097005208	-0.398118496701389	-0.116081198480903	-0.339576519921875	-0.348530863064236	-0.121296841086999	-0.124880858029514	-0.286543878081597	0.10915671514757	0.04537501484809	-0.133907112230903	-0.775226312196179	-0.744378552560764	-0.20931968407118	-1.53971321081694	-0.734567821223959	-0.64550939922743	0.004788220546875	0.10455287764757	-0.250418264279514	0.0966999721788195	-0.0150156674913195	-0.318024228949653	-0.352462597786458	-0.268728338758681	-0.199179221918403	-0.134545742170139	0.000942353423032505	-1.00221779726562	0.613055971875	0.707689480642361	0.434697515332755	0.576294334375	0.932779128038193	-0.0834264237499995	0.437890702922454	0.169583028530093	0.422004570789931	0.108692654108797	0.0896408747829865	0.7620003453125	1.28243302527778	0.347616249921875	-0.0269057376519095	0.723095222048612	0.321263814635417	0.333683272439237	0.357603316026476	-1.31138117847222	0.742461112934028	0.319242993793403	-0.199832436480032	-0.282068878645832	0.820074695341436	0.538935504296875	0.449541299739584	0.942575646180558	-0.171716888498262	0.48714279734375	-1.32177355607639	0.461500768072917	0.29612126796875	0.357717765393519	0.56315267702257	-0.125529578211807	0.656383401259645	0.599517162113716	0.615966192621528	0.42756664221007	0.354777150462963	0.0175499288194445	0.508875620225695	0.527154463454861	0.576944265344329	0.509078261979167	-0.309973601623262	0.602085140407987	0.422072874479167	0.144274801102431	0.365383233304398	0.158973509982639	0.429292888237847	0.382838738064236	-0.161648446093752	0.446286670052084	0.159412270355903	0.441449568576389	0.217954247135417	0.208999903993056	0.436233925970293	0.432649909027778	0.270986888975695	0.666687482204862	0.602905781905382	0.423623654826389	-0.217695545138887	-0.186847785503472	0.348211082986112	-0.982182443759647	-0.177037054166667	-0.0879786321701385	0.562318987604167	0.662083644704861	0.307112502777778	0.654230739236112	0.542515099565973	0.239506538107639	0.205068169270834	0.288802428298612	0.358351545138889	0.422985024887153	0.558473120480324	-0.444687030208332	0.503857136024305	0.230865170714699	0.372461989756945	0.728946783420137	-0.287258768368056	0.234058358304398	-0.034249316087963	0.218172226171875	-0.0951396905092595	-0.114191469835069	0.558168000694444	1.07860068065972	0.143783905303819	-0.230738082269965	0.519262877430556	0.117431470017361	0.129850927821181	0.15377097140842	-1.51521352309028	0.538628768315972	0.115410649175347	-0.403664781098088	-0.485901223263888	0.61624235072338	0.335103159678819	0.245708955121528	0.738743301562502	-0.375549233116318	0.283310452725694	-1.52560590069444	0.257668423454861	0.092288923350694	0.153885420775462	0.359320332404513	-0.329361922829863	0.452551056641589	0.39568481749566	0.412133848003472	0.223734297592014	0.150944805844907	-0.186282415798612	0.305043275607638	0.323322118836806	0.373111920726273	0.305245917361111	-0.513805946241318	0.39825279578993	0.218240529861111	-0.059557543515625	0.161550888686342	-0.044858834635417	0.225460543619791	0.17900639344618	-0.365480790711808	0.242454325434028	-0.044420074262153	0.237617223958333	0.014121902517361	0.00516755937499999	0.232401581352237	0.228817564409722	0.0671545443576385	0.462855137586806	0.399073437287326	0.219791310208333	-0.421527889756943	-0.390680130121528	0.144378738368056	-1.1860147883777	-0.380869398784723	-0.291810976788194	0.358486642986111	0.458251300086805	0.103280158159722	0.450398394618056	0.338682754947916	0.035674193489583	0.0012358246527775	0.0849700836805555	0.154519200520833	0.219152680269097	0.354640775862268	-0.648519374826388	0.32549867948206	0.467095498524306	0.823580292187499	-0.192625259600694	0.328691867071759	0.0603841926793985	0.312805734939236	-0.000506181741897982	-0.019557961067708	0.652801509461806	1.17323418942708	0.23841741407118	-0.136104573502604	0.613896386197917	0.212064978784723	0.224484436588542	0.248404480175782	-1.42058001432292	0.633262277083333	0.210044157942709	-0.309031272330727	-0.391267714496526	0.710875859490741	0.42973666844618	0.340342463888889	0.833376810329864	-0.280915724348956	0.377943961493056	-1.43097239192708	0.352301932222223	0.186922432118056	0.248518929542824	0.453953841171875	-0.234728414062502	0.547184565408951	0.490318326263021	0.506767356770834	0.318367806359375	0.245578314612269	-0.09164890703125	0.399676784375	0.417955627604167	0.467745429493635	0.399879426128472	-0.419172437473956	0.492886304557292	0.312874038628472	0.0350759652517365	0.256184397453704	0.0497746741319445	0.320094052387153	0.273639902213542	-0.270847281944446	0.337087834201389	0.0502134345052085	0.332250732725695	0.108755411284723	0.0998010681423615	0.327035090119599	0.323451073177083	0.161788053125	0.557488646354167	0.493706946054688	0.314424818975695	-0.326894380989582	-0.296046621354167	0.239012247135417	-1.09138127961034	-0.286235890017361	-0.197177468020833	0.453120151753473	0.552884808854167	0.197913666927084	0.545031903385417	0.433316263715278	0.130307702256945	0.095869333420139	0.179603592447917	0.249152709288194	0.313786189036458	0.44927428462963	-0.553885866059026	0.194103533214699	0.550588326877892	-0.465617224910301	0.0556999017621528	-0.212607772630208	0.0398137696296296	-0.273498147051505	-0.292549926377315	0.379809544152199	0.900242224117477	-0.0345745512384261	-0.409096538812211	0.34090442088831	-0.0609269865248842	-0.0485075287210646	-0.0245874851338252	-1.69357197963252	0.360270311773727	-0.0629478073668981	-0.582023237640333	-0.664259679806133	0.437883894181134	0.156744703136574	0.0673504985792824	0.560384845020257	-0.553907689658563	0.104951996183449	-1.70396435723669	0.0793099669126159	-0.0860695331915512	-0.0244730357667826	0.180961875862268	-0.507720379372108	0.274192600099344	0.217326360953414	0.233775391461227	0.0453758410497685	-0.0274136506973382	-0.364640872340857	0.126684819065393	0.14496366229456	0.194753464184028	0.126887460818866	-0.692164402783563	0.219894339247685	0.0398820733188658	-0.23791600005787	-0.0168075678559027	-0.223217291177662	0.0471020870775463	0.000647936903935199	-0.543839247254053	0.0640958688917824	-0.222778530804398	0.059258767416088	-0.164236554024884	-0.173190897167245	0.0540431248099923	0.0504591078674769	-0.111203912184607	0.28449668104456	0.220714980745081	0.041432853666088	-0.599886346299188	-0.569038586663773	-0.0339797181741896	-1.36437324491995	-0.559227855326968	-0.47016943333044	0.180128186443866	0.27989284354456	-0.0750782983825232	0.27203993807581	0.160324298405671	-0.142684263052662	-0.177122631889468	-0.0933883728616896	-0.0238392560214122	0.0407942237268518	0.176282319320023	-0.826877831368633	0.692185145920138	-0.324020405868055	0.197296720804398	-0.0710109535879625	0.181410588671875	-0.131901328009259	-0.150953107335069	0.521406363194445	1.04183904315972	0.10702226780382	-0.267499719769965	0.482501239930556	0.0806698325173615	0.093089290321181	0.11700933390842	-1.55197516059028	0.501867130815972	0.0786490116753475	-0.440426418598088	-0.522662860763887	0.57948071322338	0.29834152217882	0.208947317621528	0.701981664062503	-0.412310870616317	0.246548815225694	-1.56236753819444	0.220906785954861	0.0555272858506945	0.117123783275463	0.322558694904514	-0.366123560329862	0.41578941914159	0.35892317999566	0.375372210503472	0.186972660092014	0.114183168344907	-0.223044053298611	0.268281638107639	0.286560481336806	0.336350283226273	0.268484279861112	-0.550567583741317	0.361491158289931	0.181478892361111	-0.0963191810156245	0.124789251186343	-0.0816204721354165	0.188698906119792	0.142244755946181	-0.402242428211807	0.205692687934028	-0.0811817117621525	0.200855586458334	-0.0226397349826385	-0.0315940781249995	0.195639943852238	0.192055926909723	0.030392906857639	0.426093500086806	0.362311799787327	0.183029672708334	-0.458289527256942	-0.427441767621528	0.107617100868056	-1.2227764258777	-0.417631036284722	-0.328572614288194	0.321725005486111	0.421489662586806	0.0665185206597225	0.413636757118056	0.301921117447917	-0.00108744401041649	-0.035525812847222	0.048208446180556	0.117757563020833	0.182391042769098	0.317879138362269	-0.685281012326387	0.0324643877951376	0.553781514467591	0.28547384007523	0.537895382335068	0.224583465653934	0.205531686328124	0.877891156857637	1.39832383682291	0.463507061467012	0.0889850738932276	0.838986033593749	0.437154626180554	0.449574083984374	0.473494127571613	-1.19549036692708	0.858351924479165	0.43513380533854	-0.083941624934895	-0.166178067100695	0.935965506886573	0.654826315842012	0.565432111284721	1.0584664577257	-0.0558260769531249	0.603033608888887	-1.20588274453125	0.577391579618054	0.412012079513887	0.473608576938656	0.679043488567707	-0.00963876666666996	0.772274212804782	0.715407973658853	0.731857004166665	0.543457453755207	0.4706679620081	0.133440740364582	0.624766431770832	0.643045274999999	0.692835076889466	0.624969073524304	-0.194082790078125	0.717975951953124	0.537963686024304	0.260165612647568	0.481274044849535	0.274864321527776	0.545183699782985	0.498729549609373	-0.0457576345486149	0.562177481597221	0.27530308190104	0.557340380121526	0.333845058680554	0.324890715538193	0.55212473751543	0.548540720572915	0.386877700520832	0.782578293749999	0.718796593450519	0.539514466371526	-0.10180473359375	-0.070956973958335	0.464101894531249	-0.86629163221451	-0.0611462426215299	0.0279121793749986	0.678209799149304	0.777974456249999	0.423003314322915	0.770121550781249	0.65840591111111	0.355397349652776	0.32095898081597	0.404693239843749	0.474242356684026	0.53887583643229	0.674363932025462	-0.328796218663195	-0.462424037320602	-0.730731711712962	-0.478310169453125	-0.791622086134259	-0.810673865460069	-0.138314394930555	0.382118285034723	-0.55269849032118	-0.927220477894965	-0.177219518194444	-0.579050925607638	-0.566631467803819	-0.54271142421658	-2.21169591871528	-0.157853627309028	-0.581071746449653	-1.10014717672309	-1.18238361888889	-0.08024004490162	-0.36137923594618	-0.450773440503472	0.0422609059375025	-1.07203162874132	-0.413171942899305	-2.22208829631944	-0.438813972170139	-0.604193472274306	-0.542596974849537	-0.337162063220486	-1.02584431845486	-0.24393133898341	-0.30079757812934	-0.284348547621528	-0.472748098032986	-0.545537589780092	-0.882764811423611	-0.391439120017361	-0.373160276788194	-0.323370474898727	-0.391236478263889	-1.21028834186632	-0.298229599835069	-0.478241865763889	-0.756039939140625	-0.534931506938657	-0.741341230260417	-0.471021852005208	-0.517476002178819	-1.06196318633681	-0.454028070190972	-0.740902469887152	-0.458865171666666	-0.682360493107638	-0.69131483625	-0.464080814272762	-0.467664831215278	-0.629327851267361	-0.233627258038194	-0.297408958337674	-0.476691085416666	-1.11801028538194	-1.08716252574653	-0.552103657256944	-1.8824971840027	-1.07735179440972	-0.988293372413194	-0.337995752638888	-0.238231095538194	-0.593202237465277	-0.246084001006944	-0.357799640677083	-0.660808202135416	-0.695246570972222	-0.611512311944444	-0.541963195104166	-0.477329715355903	-0.341841619762731	-1.34500177045139	-0.209414585040509	0.0430069572193287	-0.270304959461806	-0.289356738787616	0.383002731741898	0.903435411707176	-0.0313813636487271	-0.405903351222512	0.344097608478009	-0.0577337989351851	-0.0453143411313656	-0.0213942975441261	-1.69037879204282	0.363463499363426	-0.0597546197771991	-0.578830050050634	-0.661066492216434	0.441077081770833	0.159937890726273	0.0705436861689814	0.563578032609956	-0.550714502068864	0.108145183773148	-1.70077116964699	0.0825031545023149	-0.0828763456018521	-0.0212798481770836	0.184155063451967	-0.504527191782409	0.277385787689043	0.220519548543113	0.236968579050926	0.0485690286394675	-0.0242204631076391	-0.361447684751158	0.129878006655092	0.148156849884259	0.197946651773727	0.130080648408565	-0.688971215193864	0.223087526837384	0.0430752609085648	-0.234722812468171	-0.0136143802662037	-0.220024103587963	0.0502952746672454	0.00384112449363425	-0.540646059664354	0.0672890564814815	-0.219585343214699	0.062451955005787	-0.161043366435185	-0.169997709577546	0.0572363123996913	0.0536522954571759	-0.108010724594908	0.287689868634259	0.22390816833478	0.044626041255787	-0.596693158709489	-0.565845399074074	-0.0307865305844906	-1.36118005733025	-0.556034667737269	-0.466976245740741	0.183321374033565	0.283086031134259	-0.0718851107928241	0.275233125665509	0.16351748599537	-0.139491075462963	-0.173929444299769	-0.0901951852719906	-0.0206460684317131	0.0439874113165509	0.179475506909722	-0.823684643778934	-0.225300717173032	-0.538612633854166	-0.557664413179977	0.114695057349537	0.635127737314815	-0.299689038041088	-0.674211025614872	0.0757899340856485	-0.326041473327546	-0.313622015523726	-0.289701971936487	-1.95868646643518	0.095155824971065	-0.32806229416956	-0.847137724442995	-0.929374166608795	0.172769407378472	-0.108369783666088	-0.197763988223379	0.295270358217595	-0.819022176461225	-0.160162490619213	-1.96907884403935	-0.185804519890046	-0.351184019994213	-0.289587522569444	-0.0841526109403935	-0.77283486617477	0.00907811329668201	-0.0477881258492475	-0.031339095341435	-0.219738645752893	-0.2925281375	-0.629755359143519	-0.138429667737269	-0.120150824508101	-0.070361022618634	-0.138227025983796	-0.957278889586225	-0.0452201475549765	-0.225232413483796	-0.503030486860532	-0.281922054658565	-0.488331777980324	-0.218012399725116	-0.264466549898727	-0.808953734056715	-0.201018617910879	-0.48789301760706	-0.205855719386574	-0.429351040827546	-0.438305383969907	-0.21107136199267	-0.214655378935185	-0.376318398987268	0.0193821942418985	-0.044399506057581	-0.223681633136574	-0.86500083310185	-0.834153073466435	-0.299094204976852	-1.62948773172261	-0.82434234212963	-0.735283920133102	-0.084986300358796	0.0147783567418985	-0.340192785185185	0.0069254512731485	-0.10479018839699	-0.407798749855324	-0.44223711869213	-0.358502859664351	-0.288953742824074	-0.22432026307581	-0.0888321674826385	-1.0919923181713	-0.286191091594329	-0.305242870920139	0.367116599609375	0.887549279574653	-0.0472674957812503	-0.421789483355035	0.328211476345486	-0.0736199310677083	-0.0612004732638887	-0.0372804296766493	-1.70626492417535	0.347577367230903	-0.0756407519097222	-0.594716182183157	-0.676952624348957	0.42519094963831	0.14405175859375	0.0546575540364583	0.547691900477433	-0.566600634201387	0.0922590516406247	-1.71665730177951	0.0666170223697918	-0.0987624777343753	-0.0371659803096067	0.168268931319444	-0.520413323914932	0.26149965555652	0.20463341641059	0.221082446918403	0.0326828965069444	-0.0401065952401622	-0.377333816883681	0.113991874522569	0.132270717751736	0.182060519641204	0.114194516276042	-0.704857347326387	0.207201394704861	0.0271891287760417	-0.250608944600694	-0.0295005123987268	-0.235910235720486	0.0344091425347222	-0.0120450076388889	-0.556532191796877	0.0514029243489583	-0.235471475347222	0.0465658228732639	-0.176929498567708	-0.185883841710069	0.0413501802671681	0.0377661633246528	-0.123896856727431	0.271803736501736	0.208022036202257	0.0287399091232639	-0.612579290842012	-0.581731531206597	-0.0466726627170137	-1.37706618946277	-0.571920799869792	-0.482862377873264	0.167435241901042	0.267199899001736	-0.0877712429253473	0.259346993532986	0.147631353862847	-0.155377207595486	-0.189815576432292	-0.106081317404514	-0.0365322005642363	0.0281012791840278	0.163589374777199	-0.839570775911457	-0.618554787601273	0.0538046829282405	0.574237362893518	-0.360579412462385	-0.735101400036169	0.014899559664352	-0.386931847748842	-0.374512389945023	-0.350592346357783	-2.01957684085648	0.0342654505497685	-0.388952668590856	-0.908028098864291	-0.990264541030091	0.111879032957176	-0.169260158087384	-0.258654362644676	0.234379983796298	-0.879912550882521	-0.22105286504051	-2.02996921846065	-0.246694894311343	-0.41207439441551	-0.350477896990741	-0.14504298536169	-0.833725240596066	-0.0518122611246145	-0.108678500270544	-0.0922294697627315	-0.28062902017419	-0.353418511921296	-0.690645733564815	-0.199320042158565	-0.181041198929398	-0.13125139703993	-0.199117400405093	-1.01816926400752	-0.106110521976273	-0.286122787905093	-0.563920861281829	-0.342812429079861	-0.549222152401621	-0.278902774146412	-0.325356924320023	-0.869844108478012	-0.261908992332176	-0.548783392028356	-0.26674609380787	-0.490241415248842	-0.499195758391204	-0.271961736413966	-0.275545753356482	-0.437208773408565	-0.041508180179398	-0.105289880478877	-0.28457200755787	-0.925891207523146	-0.895043447887732	-0.359984579398148	-1.69037810614391	-0.885232716550926	-0.796174294554398	-0.145876674780093	-0.046112017679398	-0.401083159606481	-0.053964923148148	-0.165680562818287	-0.46868912427662	-0.503127493113426	-0.419393234085648	-0.34984411724537	-0.285210637497107	-0.149722541903935	-1.15288269259259	0.0347529036024306	0.555185583567709	-0.379631191788194	-0.754153179361979	-0.00415221966145796	-0.405983627074652	-0.393564169270833	-0.369644125683594	-2.03862862018229	0.0152136712239585	-0.408004447916666	-0.927079878190102	-1.0093163203559	0.092827253631366	-0.188311937413194	-0.277706141970486	0.215328204470489	-0.898964330208331	-0.240104644366319	-2.04902099778646	-0.265746673637152	-0.431126173741319	-0.369529676316551	-0.1640947646875	-0.852777019921876	-0.0708640404504245	-0.127730279596354	-0.111281249088541	-0.2996807995	-0.372470291247106	-0.709697512890625	-0.218371821484375	-0.200092978255208	-0.15030317636574	-0.218169179730902	-1.03722104333333	-0.125162301302083	-0.305174567230903	-0.582972640607639	-0.361864208405671	-0.56827393172743	-0.297954553472222	-0.344408703645833	-0.888895887803821	-0.280960771657986	-0.567835171354167	-0.28579787313368	-0.509293194574652	-0.518247537717013	-0.291013515739776	-0.294597532682291	-0.456260552734375	-0.060559959505208	-0.124341659804687	-0.30362378688368	-0.944942986848957	-0.914095227213542	-0.379036358723958	-1.70942988546972	-0.904284495876736	-0.815226073880208	-0.164928454105902	-0.065163797005208	-0.420134938932291	-0.073016702473958	-0.184732342144097	-0.48774090360243	-0.522179272439236	-0.438445013411458	-0.36889589657118	-0.304262416822916	-0.168774321229745	-1.1719344719184	1.22754505409722	0.292728278741319	-0.0817937088324655	0.668207250868056	0.266375843454861	0.278795301258681	0.30271534484592	-1.36626914965278	0.687573141753472	0.264355022612847	-0.254720407660588	-0.336956849826388	0.76518672416088	0.484047533116319	0.394653328559028	0.887687675000002	-0.226604859678818	0.432254826163194	-1.37666152725694	0.406612796892361	0.241233296788194	0.302829794212963	0.508264705842014	-0.180417549392363	0.601495430079089	0.54462919093316	0.561078221440972	0.372678671029514	0.299889179282407	-0.0373380423611115	0.453987649045139	0.472266492274306	0.522056294163773	0.454190290798611	-0.364861572803818	0.547197169227431	0.367184903298611	0.089386829921875	0.310495262123842	0.104085538802083	0.374404917057291	0.32795076688368	-0.216536417274308	0.391398698871528	0.104524299175347	0.386561597395833	0.163066275954861	0.1541119328125	0.381345954789737	0.377761937847222	0.216098917795139	0.611799511024306	0.548017810724826	0.368735683645833	-0.272583516319443	-0.241735756684028	0.293323111805556	-1.0370704149402	-0.231925025347223	-0.142866603350694	0.507431016423611	0.607195673524306	0.252224531597222	0.599342768055556	0.487627128385417	0.184618566927083	0.150180198090278	0.233914457118056	0.303463573958333	0.368097053706597	0.503585149299768	-0.499575001388888	0.813160958706597	0.438638971132813	1.18863993083333	0.786808523420139	0.799227981223959	0.823148024811198	-0.8458364696875	1.20800582171875	0.784787702578125	0.26571227230469	0.18347583013889	1.28561940412616	1.0044802130816	0.915086008524306	1.40812035496528	0.29382782028646	0.952687506128472	-0.856228847291665	0.927045476857639	0.761665976753472	0.82326247417824	1.02869738580729	0.340015130572915	1.12192811004437	1.06506187089844	1.08151090140625	0.893111350994792	0.820321859247685	0.483094637604166	0.974420329010417	0.992699172239583	1.04248897412905	0.974622970763889	0.15557110716146	1.06762984919271	0.887617583263889	0.609819509887153	0.83092794208912	0.624518218767361	0.89483759702257	0.848383446848958	0.30389626269097	0.911831378836806	0.624956979140625	0.906994277361111	0.683498955920139	0.674544612777778	0.901778634755015	0.8981946178125	0.736531597760417	1.13223219098958	1.0684504906901	0.889168363611111	0.247849163645835	0.27869692328125	0.813755791770833	-0.516637734974925	0.288507654618055	0.377566076614584	1.02786369638889	1.12762835348958	0.7726572115625	1.11977544802083	1.00805980835069	0.705051246892361	0.670612878055555	0.754347137083333	0.823896253923611	0.888529733671875	1.02401782926505	0.02085767857639	-0.49617780422309	0.25382315547743	-0.148008251935764	-0.135588794131944	-0.111668750544705	-1.7806532450434	0.273189046362847	-0.150029072777778	-0.669104503051213	-0.751340945217013	0.350802628770254	0.069663437725694	-0.0197307668315974	0.473303579609377	-0.640988955069443	0.017870730772569	-1.79104562264757	-0.007771298498264	-0.173150798602431	-0.111554301177662	0.0938806104513885	-0.594801644782988	0.187111334688464	0.130245095542534	0.146694126050347	-0.0417054243611114	-0.114494916108218	-0.451722137751737	0.0396035536545135	0.0578823968836805	0.107672198773148	0.039806195407986	-0.779245668194443	0.132813073836806	-0.0471991920920141	-0.32499726546875	-0.103888833266783	-0.310298556588542	-0.0399791783333335	-0.0864333285069447	-0.630920512664933	-0.0229853965190975	-0.309859796215278	-0.0278224979947919	-0.251317819435764	-0.260272162578125	-0.0330381406008876	-0.036622157543403	-0.198285177595486	0.19741541563368	0.133633715334201	-0.0456484117447919	-0.686967611710068	-0.656119852074653	-0.12106098358507	-1.45145451033083	-0.646309120737848	-0.55725069874132	0.093046921032986	0.19281157813368	-0.162159563793403	0.18495867266493	0.0732430329947915	-0.229765528463542	-0.264203897300347	-0.18046963827257	-0.110920521432292	-0.046287041684028	0.0892010539091435	-0.913959096779513	-0.120698832096354	-0.522530239509548	-0.510110781705729	-0.486190738118489	-2.15517523261719	-0.101332941210937	-0.524551060351563	-1.043626490625	-1.1258629327908	-0.02371935880353	-0.30485854984809	-0.394252754405382	0.0987815920355925	-1.01551094264323	-0.356651256801215	-2.16556761022135	-0.382293286072048	-0.547672786176216	-0.486076288751447	-0.280641377122396	-0.969323632356772	-0.18741065288532	-0.24427689203125	-0.227827861523437	-0.416227411934896	-0.489016903682002	-0.826244125325521	-0.334918433919271	-0.316639590690104	-0.266849788800636	-0.334715792165798	-1.15376765576823	-0.241708913736979	-0.421721179665799	-0.699519253042534	-0.478410820840567	-0.684820544162327	-0.414501165907118	-0.460955316080729	-1.00544250023872	-0.397507384092882	-0.684381783789062	-0.402344485568576	-0.625839807009548	-0.634794150151909	-0.407560128174672	-0.411144145117187	-0.572807165169271	-0.177106571940104	-0.240888272239583	-0.420170399318576	-1.06148959928385	-1.03064183964844	-0.495582971158854	-1.82597649790461	-1.02083110831163	-0.931772686315104	-0.281475066540798	-0.181710409440104	-0.536681551367187	-0.189563314908854	-0.301278954578993	-0.604287516037326	-0.638725884874132	-0.554991625846354	-0.485442509006076	-0.420809029257812	-0.285320933664641	-1.2884810843533	0.227470720190973	0.239890177994792	0.263810221582031	-1.40517427291667	0.648668018489583	0.225449899348959	-0.293625530924477	-0.375861973090276	0.726281600896991	0.445142409852431	0.355748205295139	0.848782551736113	-0.265509982942706	0.393349702899305	-1.41556665052083	0.367707673628473	0.202328173524306	0.263924670949074	0.469359582578125	-0.219322672656251	0.5625903068152	0.505724067669271	0.522173098177084	0.333773547765625	0.260984056018519	-0.076243165625	0.41508252578125	0.433361369010417	0.483151170899885	0.415285167534722	-0.403766696067706	0.508292045963542	0.328279780034722	0.0504817066579865	0.271590138859954	0.0651804155381945	0.335499793793403	0.289045643619792	-0.255441540538196	0.352493575607639	0.0656191759114585	0.347656474131945	0.124161152690973	0.115206809548612	0.342440831525849	0.338856814583333	0.17719379453125	0.572894387760417	0.509112687460938	0.329830560381945	-0.311488639583332	-0.280640879947917	0.254417988541667	-1.07597553820409	-0.270830148611111	-0.181771726614583	0.468525893159722	0.568290550260417	0.213319408333334	0.560437644791667	0.448722005121528	0.145713443663195	0.111275074826389	0.195009333854167	0.264558450694445	0.329191930442709	0.46468002603588	-0.538480124652777	-0.161941229418402	-0.138021185831163	-1.80700568032986	0.246836611076389	-0.176381508064236	-0.695456938337671	-0.777693380503471	0.324450193483797	0.043311002439236	-0.0460832021180555	0.446951144322919	-0.667341390355901	-0.00848170451388901	-1.81739805793403	-0.034123733784722	-0.199503233888889	-0.13790673646412	0.0675281751649305	-0.621154080069446	0.160758899402006	0.103892660256077	0.120341690763889	-0.0680578596475694	-0.140847351394676	-0.478074573038195	0.0132511183680555	0.0315299615972225	0.08131976348669	0.013453760121528	-0.805598103480901	0.106460638550348	-0.0735516273784721	-0.351349700755208	-0.130241268553241	-0.336650991875	-0.0663316136197915	-0.112785763793403	-0.657272947951391	-0.0493378318055555	-0.336212231501736	-0.0541749332812499	-0.277670254722222	-0.286624597864583	-0.0593905758873456	-0.062974592829861	-0.224637612881945	0.171062980347223	0.107281280047743	-0.0720008470312499	-0.713320046996526	-0.682472287361111	-0.147413418871528	-1.47780694561729	-0.672661556024306	-0.583603134027778	0.066694485746528	0.166459142847223	-0.188511999079861	0.158606237378473	0.0468905977083335	-0.25611796375	-0.290556332586806	-0.206822073559027	-0.13727295671875	-0.072639476970486	0.0628486186226855	-0.940311532065971	-0.125601728027343	-1.79458622252604	0.259256068880208	-0.163962050260416	-0.683037480533851	-0.765273922699651	0.336869651287616	0.0557304602430555	-0.0336637443142359	0.459370602126738	-0.654921932552081	0.0039377532899305	-1.80497860013021	-0.0217042759809025	-0.18708377608507	-0.125487278660301	0.07994763296875	-0.608734622265626	0.173178357205826	0.116312118059896	0.132761148567708	-0.0556384018437499	-0.128427893590856	-0.465655115234375	0.025670576171875	0.043949419401042	0.0937392212905095	0.0258732179253475	-0.793178645677081	0.118880096354167	-0.0611321695746526	-0.338930242951389	-0.117821810749421	-0.32423153407118	-0.053912155815972	-0.100366305989583	-0.644853490147571	-0.036918374001736	-0.323792773697916	-0.0417554754774304	-0.265250796918402	-0.274205140060764	-0.0469711180835261	-0.0505551350260415	-0.212218155078125	0.183482438151042	0.119700737851563	-0.0595813892274304	-0.700900589192706	-0.670052829557292	-0.134993961067708	-1.46538748781347	-0.660242098220486	-0.571183676223958	0.0791139435503475	0.178878600651042	-0.176092541276042	0.171025695182292	0.059310055512153	-0.24369850594618	-0.278136874782986	-0.194402615755208	-0.12485349891493	-0.0602200191666665	0.075268076426505	-0.927892074262151	-1.7706661789388	0.283176112467448	-0.140042006673177	-0.659117436946612	-0.741353879112412	0.360789694874855	0.079650503830295	-0.00974370072699645	0.483290645713978	-0.631001888964842	0.02785779687717	-1.78105855654297	0.002215767606337	-0.16316373249783	-0.101567235073062	0.10386767655599	-0.584814578678387	0.197098400793065	0.140232161647136	0.156681192154948	-0.0317183582565104	-0.104507850003617	-0.441735071647136	0.0495906197591145	0.0678694629882815	0.117659264877749	0.049793261512587	-0.769258602089842	0.142800139941407	-0.0372121259874131	-0.315010199364149	-0.0939017671621816	-0.300311490483941	-0.0299921122287326	-0.0764462624023436	-0.620933446560332	-0.0129983304144965	-0.299872730110677	-0.0178354318901909	-0.241330753331163	-0.250285096473524	-0.0230510744962866	-0.026635091438802	-0.188298111490885	0.207402481738281	0.143620781438802	-0.0356613456401909	-0.676980545605467	-0.646132785970052	-0.111073917480468	-1.44146744422623	-0.636322054633247	-0.547263632636719	0.103033987137587	0.202798644238282	-0.152172497688802	0.194945738769532	0.0832300990993925	-0.219778462358941	-0.254216831195747	-0.170482572167968	-0.100933455327691	-0.036299975579427	0.0991881200137445	-0.903972030674912	-1.38580838203125	-1.80902650117187	-2.32810193144531	-2.41033837361111	-1.30819479962384	-1.5893339906684	-1.67872819522569	-1.18569384878472	-2.29998638346354	-1.64112669762153	-3.45004305104167	-1.66676872689236	-1.83214822699653	-1.77055172957176	-1.56511681794271	-2.25379907317708	-1.47188609370563	-1.52875233285156	-1.51230330234375	-1.70070285275521	-1.77349234450231	-2.11071956614583	-1.61939387473958	-1.60111503151042	-1.55132522962095	-1.61919123298611	-2.43824309658854	-1.52618435455729	-1.70619662048611	-1.98399469386285	-1.76288626166088	-1.96929598498264	-1.69897660672743	-1.74543075690104	-2.28991794105903	-1.68198282491319	-1.96885722460937	-1.68681992638889	-1.91031524782986	-1.91926959097222	-1.69203556899498	-1.6956195859375	-1.85728260598958	-1.46158201276042	-1.5253637130599	-1.70464584013889	-2.34596504010416	-2.31511728046875	-1.78005841197917	-3.11045193872492	-2.30530654913195	-2.21624812713542	-1.56595050736111	-1.46618585026042	-1.8211569921875	-1.47403875572917	-1.58575439539931	-1.88876295685764	-1.92320132569444	-1.83946706666667	-1.76991794982639	-1.70528447007812	-1.56979637448495	-2.57295652517361	0.244815790234375	-0.27425964003906	-0.35649608220486	0.745647491782407	0.464508300737847	0.375114096180556	0.86814844262153	-0.24614409205729	0.412715593784722	-1.39620075963541	0.387073564513889	0.221694064409722	0.28329056183449	0.488725473463541	-0.199956781770835	0.581956197700617	0.525089958554688	0.5415389890625	0.353139438651042	0.280349946903935	-0.0568772747395835	0.434448416666666	0.452727259895834	0.502517061785301	0.434651058420139	-0.38440080518229	0.527657936848958	0.347645670920139	0.069847597543403	0.29095602974537	0.084546306423611	0.354865684678819	0.308411534505208	-0.23607564965278	0.371859466493056	0.084985066796875	0.367022365017361	0.143527043576389	0.134572700434028	0.361806722411265	0.35822270546875	0.196559685416666	0.592260278645834	0.528478578346354	0.349196451267361	-0.292122748697915	-0.2612749890625	0.273783879427083	-1.05660964731868	-0.251464257725695	-0.162405835729167	0.487891784045139	0.587656441145833	0.23268529921875	0.579803535677083	0.468087896006944	0.165079334548611	0.130640965711805	0.214375224739583	0.283924341579861	0.348557821328125	0.484045916921297	-0.51911423376736	-0.697477759179685	-0.779714201345485	0.322429372641783	0.041290181597222	-0.0481040229600694	0.444930323480905	-0.669362211197915	-0.010502525355903	-1.81941887877604	-0.036144554626736	-0.201524054730903	-0.139927557306134	0.0655073543229165	-0.62317490091146	0.158738078559992	0.101871839414063	0.118320869921875	-0.0700786804895834	-0.14286817223669	-0.480095393880208	0.0112302975260415	0.0295091407552085	0.079298942644676	0.011432939279514	-0.807618924322915	0.104439817708334	-0.0755724482204861	-0.353370521597222	-0.132262089395255	-0.338671812717014	-0.0683524344618055	-0.114806584635417	-0.659293768793405	-0.0513586526475694	-0.33823305234375	-0.0561957541232639	-0.279691075564236	-0.288645418706597	-0.0614113967293596	-0.064995413671875	-0.226658433723958	0.169042159505209	0.105260459205729	-0.0740216678732639	-0.71534086783854	-0.684493108203125	-0.149434239713542	-1.4798277664593	-0.67468237686632	-0.585623954869791	0.064673664904514	0.164438322005209	-0.190532819921875	0.156585416536459	0.0448697768663195	-0.258138784592014	-0.29257715342882	-0.208842894401041	-0.139293777560764	-0.0746602978125	0.0608277977806715	-0.942332352907985	-1.29878963161892	-0.196646057631653	-0.477785248676213	-0.567179453233504	-0.0741451067925301	-1.18843764147135	-0.529577955629338	-2.33849430904947	-0.555219984900171	-0.720599485004338	-0.65900298757957	-0.453568075950519	-1.1422503311849	-0.360337351713443	-0.417203590859373	-0.40075456035156	-0.589154110763018	-0.661943602510125	-0.999170824153644	-0.507845132747394	-0.489566289518227	-0.439776487628759	-0.507642490993921	-1.32669435459635	-0.414635612565102	-0.594647878493921	-0.872445951870657	-0.65133751966869	-0.857747242990449	-0.58742786473524	-0.633882014908852	-1.17836919906684	-0.570434082921005	-0.857308482617185	-0.575271184396699	-0.798766505837671	-0.807720848980032	-0.580486827002795	-0.58407084394531	-0.745733863997393	-0.350033270768227	-0.413814971067706	-0.593097098146699	-1.23441629811198	-1.20356853847656	-0.668509669986977	-1.99890319673274	-1.19375780713975	-1.10469938514323	-0.454401765368921	-0.354637108268227	-0.70960825019531	-0.362490013736977	-0.474205653407116	-0.777214214865449	-0.811652583702255	-0.727918324674476	-0.658369207834199	-0.593735728085935	-0.458247632492764	-1.46140778318142	-0.278882499797452	-0.560021690842013	-0.649415895399304	-0.15638154895833	-1.27067408363715	-0.611814397795138	-2.42073075121527	-0.637456427065971	-0.802835927170138	-0.74123942974537	-0.535804518116318	-1.2244867733507	-0.442573793879243	-0.499440033025172	-0.48299100251736	-0.671390552928818	-0.744180044675925	-1.08140726631944	-0.590081574913193	-0.571802731684027	-0.522012929794559	-0.589878933159721	-1.40893079676215	-0.496872054730901	-0.676884320659721	-0.954682394036457	-0.73357396183449	-0.939983685156249	-0.66966430690104	-0.716118457074652	-1.26060564123264	-0.652670525086804	-0.939544924782985	-0.657507626562499	-0.881002948003471	-0.889957291145832	-0.662723269168595	-0.66630728611111	-0.827970306163193	-0.432269712934026	-0.496051413233506	-0.675333540312499	-1.31665274027778	-1.28580498064236	-0.750746112152777	-2.08113963889854	-1.27599424930555	-1.18693582730903	-0.536638207534721	-0.436873550434026	-0.79184469236111	-0.444726455902776	-0.556442095572915	-0.859450657031249	-0.893889025868055	-0.810154766840276	-0.740605649999999	-0.675972170251735	-0.540484074658564	-1.54364422534722	0.542121883145255	0.452727678587963	0.945762025028937	-0.168530509649882	0.490329176192129	-1.31858717722801	0.464687146921296	0.29930764681713	0.360904144241898	0.566339055870949	-0.122343199363428	0.659569780108024	0.602703540962095	0.619152571469908	0.430753021058449	0.357963529311343	0.020736307667824	0.512061999074074	0.530340842303241	0.580130644192709	0.512264640827547	-0.306787222774882	0.605271519256366	0.425259253327546	0.14746117995081	0.368569612152778	0.162159888831018	0.432479267086227	0.386025116912616	-0.158462067245372	0.449473048900463	0.162598649204282	0.444635947424769	0.221140625983796	0.212186282841435	0.439420304818673	0.435836287876157	0.274173267824074	0.669873861053241	0.606092160753761	0.426810033674769	-0.214509166290508	-0.183661406655093	0.351397461834491	-0.978996064911268	-0.173850675318287	-0.084792253321759	0.565505366452546	0.665270023553241	0.310298881626157	0.657417118084491	0.545701478414352	0.242692916956018	0.208254548119213	0.291988807146991	0.361537923987268	0.426171403735532	0.561659499328704	-0.441500651359953	0.171588487543403	0.664622833984377	-0.449669700694443	0.209189985147569	-1.59972636827257	0.183547955876736	0.018168455772569	0.0797649531973375	0.285199864826388	-0.403482390407988	0.378430589063464	0.321564349917535	0.338013380425347	0.149613830013889	0.076824338266782	-0.260402883376737	0.230922808029514	0.249201651258681	0.298991453148148	0.231125449782986	-0.587926413819443	0.324132328211805	0.144120062282986	-0.13367801109375	0.0874304211082174	-0.118979302213542	0.151340076041666	0.104885925868055	-0.439601258289933	0.168333857855903	-0.118540541840278	0.163496756380208	-0.059998565060764	-0.068952908203125	0.158281113774112	0.154697096831597	-0.00696592322048648	0.38873467000868	0.324952969709201	0.145670842630208	-0.495648357335068	-0.464800597699653	0.0702582707899305	-1.26013525595583	-0.454989866362848	-0.36593144436632	0.284366175407986	0.38413083250868	0.029159690581597	0.37627792703993	0.264562287369791	-0.038446274088542	-0.0728846429253475	0.0108496161024305	0.080398732942708	0.145032212690972	0.280520308284144	-0.722639842404513	0.575228629427086	-0.539063905251734	0.119795780590278	-1.68912057282986	0.0941537513194445	-0.0712257487847225	-0.00962925135995395	0.195805660269097	-0.492876594965279	0.289036384506173	0.232170145360243	0.248619175868056	0.0602196254565972	-0.0125698662905094	-0.349797087934028	0.141528603472222	0.159807446701389	0.209597248590857	0.141731245225695	-0.677320618376734	0.234738123654514	0.0547258577256945	-0.223072215651041	-0.00196378344907405	-0.208373506770833	0.061945871484375	0.0154917213107639	-0.528995462847224	0.0789396532986111	-0.207934746397569	0.0741025518229167	-0.149392769618055	-0.158347112760416	0.068886909216821	0.0653028922743056	-0.0963601277777779	0.299340465451389	0.23555876515191	0.0562766380729166	-0.58504256189236	-0.554194802256945	-0.0191359337673609	-1.34952946051312	-0.544384070920139	-0.455325648923611	0.194971970850695	0.294736627951389	-0.0602345139756945	0.286883722482639	0.1751680828125	-0.127840478645833	-0.162278847482639	-0.078544588454861	-0.00899547161458345	0.0556380081336806	0.191126103726852	-0.812034046961804	-0.04602955881076	0.612830127031252	-1.19608622638888	0.587188097760419	0.421808597656252	0.48340509508102	0.688840006710072	0.000157751475694967	0.782070730947147	0.725204491801217	0.74165352230903	0.553253971897572	0.480464480150465	0.143237258506946	0.634562949913197	0.652841793142363	0.702631595031831	0.634765591666669	-0.18428627193576	0.727772470095489	0.547760204166669	0.269962130789933	0.4910705629919	0.284660839670141	0.554980217925349	0.508526067751738	-0.03596111640625	0.571973999739586	0.285099600043405	0.567136898263891	0.343641576822919	0.334687233680558	0.561921255657795	0.55833723871528	0.396674218663197	0.792374811892363	0.728593111592884	0.549310984513891	-0.092008215451385	-0.0611604558159701	0.473898412673613	-0.856495114072145	-0.051349724479165	0.0377086975173635	0.688006317291669	0.787770974392364	0.43279983246528	0.779918068923613	0.668202429253475	0.365193867795141	0.330755498958335	0.414489757986113	0.484038874826391	0.548672354574655	0.684160450167826	-0.31899970052083	-0.501462407647568	-2.3103787610677	-0.527104436918401	-0.692483937022568	-0.6308874395978	-0.425452527968748	-1.11413478320312	-0.332221803731673	-0.389088042877602	-0.37263901236979	-0.561038562781248	-0.633828054528355	-0.971055276171873	-0.479729584765623	-0.461450741536456	-0.411660939646989	-0.479526943012151	-1.29857880661458	-0.386520064583331	-0.566532330512151	-0.844330403888887	-0.62322197168692	-0.829631695008679	-0.55931231675347	-0.605766466927082	-1.15025365108507	-0.542318534939234	-0.829192934635415	-0.547155636414929	-0.770650957855901	-0.779605300998262	-0.552371279021025	-0.55595529596354	-0.717618316015623	-0.321917722786456	-0.385699423085936	-0.564981550164929	-1.2063007501302	-1.17545299049479	-0.640394122005207	-1.97078764875097	-1.16564225915798	-1.07658383716146	-0.426286217387151	-0.326521560286456	-0.68149270221354	-0.334374465755206	-0.446090105425345	-0.749098666883679	-0.783537035720484	-0.699802776692706	-0.630253659852429	-0.565620180104165	-0.430132084510993	-1.43329223519965	-1.65151907522569	0.131755248923611	-0.033624251180556	0.0279722462442125	0.233407157873263	-0.455275097361113	0.326637882110339	0.269771642964409	0.286220673472222	0.0978211230607636	0.025031631313657	-0.312195590329862	0.179130101076388	0.197408944305556	0.247198746195023	0.179332742829861	-0.639719120772568	0.27233962125868	0.0923273553298609	-0.185470718046875	0.0356377141550924	-0.170772009166667	0.0995473690885414	0.0530932189149303	-0.491393965243058	0.116541150902778	-0.170333248793403	0.111704049427083	-0.111791272013889	-0.12074561515625	0.106488406820987	0.102904389878472	-0.0587586301736115	0.336941963055555	0.273160262756076	0.0938781356770831	-0.547441064288193	-0.516593304652778	0.0184655638368055	-1.31192796290895	-0.506782573315973	-0.417724151319445	0.232573468454861	0.332338125555556	-0.022633016371528	0.324485220086805	0.212769580416666	-0.090238981041667	-0.124677349878473	-0.0409430908506945	0.028606025989583	0.093239505737847	0.228727601331018	-0.774432549357638	-1.67716110449653	-1.84254060460069	-1.78094410717592	-1.57550919554687	-2.26419145078125	-1.4822784713098	-1.53914471045573	-1.52269567994791	-1.71109523035937	-1.78388472210648	-2.12111194375	-1.62978625234375	-1.61150740911458	-1.56171760722511	-1.62958361059028	-2.4486354741927	-1.53657673216146	-1.71658899809028	-1.99438707146701	-1.77327863926504	-1.9796883625868	-1.7093689843316	-1.75582313450521	-2.3003103186632	-1.69237520251736	-1.97924960221354	-1.69721230399305	-1.92070762543403	-1.92966196857639	-1.70242794659915	-1.70601196354166	-1.86767498359375	-1.47197439036458	-1.53575609066406	-1.71503821774305	-2.35635741770833	-2.32550965807292	-1.79045078958333	-3.12084431632909	-2.31569892673611	-2.22664050473958	-1.57634288496528	-1.47657822786458	-1.83154936979166	-1.48443113333333	-1.59614677300347	-1.8991553344618	-1.93359370329861	-1.84985944427083	-1.78031032743055	-1.71567684768229	-1.58018875208912	-2.58334890277778	-0.059266280451389	0.0023302169733795	0.20776512860243	-0.480917126631946	0.300995852839506	0.244129613693576	0.260578644201389	0.0721790937899306	-0.000610397957176004	-0.337837619600695	0.153488071805555	0.171766915034722	0.22155671692419	0.153690713559028	-0.665361150043401	0.246697591987847	0.0666853260590279	-0.211112747317708	0.0099956848842594	-0.1964140384375	0.0739053398177084	0.0274511896440973	-0.517035994513891	0.0908991216319446	-0.195975278064236	0.0860620201562501	-0.137433301284722	-0.146387644427083	0.0808463775501544	0.077262360607639	-0.0844006594444445	0.311299933784722	0.247518233485243	0.0682361064062501	-0.573083093559026	-0.542235333923611	-0.0071764654340275	-1.33756999217979	-0.532424602586806	-0.443366180590277	0.206931439184028	0.306696096284722	-0.048275045642361	0.298843190815972	0.187127551145833	-0.1158810103125	-0.150319379149306	-0.0665851201215275	0.00296399671874999	0.067597476467014	0.203085572060185	-0.800074578628471	-0.163049283130788	0.0423856284982635	-0.646296626736113	0.135616352735339	0.0787501135894095	0.095199144097222	-0.0932004063142364	-0.165989898061343	-0.503217119704861	-0.0118914282986115	0.0063874149305555	0.056177216820023	-0.011688786545139	-0.830740650147568	0.0813180918836805	-0.0986941740451391	-0.376492247421875	-0.155383815219908	-0.361793538541667	-0.0914741602864586	-0.13792831046007	-0.682415494618058	-0.0744803784722225	-0.361354778168403	-0.0793174799479169	-0.302812801388889	-0.31176714453125	-0.0845331225540126	-0.088117139496528	-0.249780159548611	0.145920433680555	0.082138733381076	-0.0971433936979169	-0.738462593663193	-0.707614834027778	-0.172555965538194	-1.50294949228395	-0.697804102690973	-0.608745680694444	0.041551939079861	0.141316596180556	-0.213654545746528	0.133463690711805	0.0217480510416665	-0.281260510416667	-0.315698879253473	-0.231964620225695	-0.162415503385417	-0.097782023637153	0.0377060719560185	-0.965454078732638	0.103982125923032	-0.584700129311345	0.197212850160108	0.140346611014178	0.15679564152199	-0.0316039088894678	-0.104393400636574	-0.441620622280093	0.049705069126157	0.067983912355324	0.117773714244791	0.0499077108796295	-0.7691441527228	0.142914589308449	-0.0370976766203706	-0.314895749997107	-0.0937873177951391	-0.300197041116898	-0.02987766286169	-0.0763318130353011	-0.62081899719329	-0.012883881047454	-0.299758280743634	-0.0177209825231484	-0.24121630396412	-0.250170647106482	-0.0229366251292441	-0.0265206420717595	-0.188183662123843	0.207516931105324	0.143735230805844	-0.0355468962731484	-0.676866096238425	-0.64601833660301	-0.110959468113426	-1.44135299485918	-0.636207605266204	-0.547149183269676	0.103148436504629	0.202913093605324	-0.15205804832176	0.195060188136574	0.083344548466435	-0.219664012991898	-0.254102381828704	-0.170368122800926	-0.100819005960648	-0.0361855262123845	0.099302569380787	-0.90385758130787	-0.379265217682293	0.402647761789159	0.345781522643229	0.362230553151041	0.173831002739583	0.101041510992476	-0.236185710651042	0.255139980755208	0.273418823984375	0.323208625873842	0.25534262250868	-0.563709241093748	0.3483495009375	0.16833723500868	-0.109460838368056	0.111647593833912	-0.0947621294878475	0.175557248767361	0.12910309859375	-0.415384085564238	0.192551030581597	-0.0943233691145835	0.187713929105903	-0.0357813923350695	-0.0447357354774305	0.182498286499807	0.178914269557292	0.017251249505208	0.412951842734375	0.349170142434896	0.169888015355903	-0.471431184609373	-0.440583424973959	0.094475443515625	-1.23591808323013	-0.430772693637153	-0.341714271640625	0.30858334813368	0.408348005234375	0.0533768633072915	0.400495099765625	0.288779460095486	-0.0142291013628475	-0.048667470199653	0.035066788828125	0.104615905668402	0.169249385416667	0.304737481009838	-0.698422669678818	-0.286034493445218	-0.342900732591148	-0.326451702083335	-0.514851252494793	-0.5876407442419	-0.924867965885419	-0.433542274479168	-0.415263431250002	-0.365473629360534	-0.433339632725696	-1.25239149632813	-0.340332754296876	-0.520345020225696	-0.798143093602432	-0.577034661400465	-0.783444384722224	-0.513125006467016	-0.559579156640627	-1.10406634079862	-0.49613122465278	-0.78300562434896	-0.500968326128474	-0.724463647569446	-0.733417990711807	-0.50618396873457	-0.509767985677085	-0.671431005729168	-0.275730412500002	-0.339512112799481	-0.518794239878474	-1.16011343984375	-1.12926568020834	-0.594206811718752	-1.92460033846451	-1.11945494887153	-1.030396526875	-0.380098907100696	-0.280334250000002	-0.635305391927085	-0.288187155468752	-0.39990279513889	-0.702911356597224	-0.73734972543403	-0.653615466406251	-0.584066349565974	-0.51943286981771	-0.383944774224539	-1.3871049249132	0.439012246880304	0.455461277388117	0.267061726976659	0.194272235229552	-0.142954986413967	0.348370704992284	0.36664954822145	0.416439350110918	0.348573346745756	-0.470478516856673	0.441580225174576	0.261567959245756	-0.01623011413098	0.204878318070987	-0.001531405250772	0.268787973004436	0.222333822830825	-0.322153361327163	0.285781754818673	-0.00109264487750799	0.280944653342978	0.057449331902006	0.048494988759645	0.275729010736882	0.272144993794367	0.110481973742284	0.50618256697145	0.442400866671971	0.263118739592978	-0.378200460372298	-0.347352700736883	0.187706167752701	-1.14268735899306	-0.337541969400078	-0.248483547403549	0.401814072370756	0.501578729471451	0.146607587544367	0.4937258240027	0.382010184332562	0.079001622874228	0.0445632540374225	0.128297513065201	0.197846629905478	0.262480109653742	0.397968205246914	-0.605191945441743	0.398595038242188	0.210195487830729	0.137405996083623	-0.199821225559896	0.291504465846354	0.309783309075521	0.359573110964989	0.291707107599826	-0.527344756002602	0.384713986028646	0.204701720099826	-0.0730963532769095	0.148012078925058	-0.0583976443967015	0.211921733858507	0.165467583684896	-0.379019600473092	0.228915515672743	-0.0579588840234375	0.224078414197049	0.000583092756076514	-0.0083712503862845	0.218862771590953	0.215278754648438	0.053615734596354	0.449316327825521	0.385534627526042	0.206252500447049	-0.435066699518228	-0.404218939882813	0.130839928606771	-1.19955359813899	-0.394408208546007	-0.305349786549479	0.344947833224826	0.444712490325521	0.0897413483984375	0.436859584856771	0.325143945186632	0.0221353837282985	-0.012302985108507	0.071431273919271	0.140980390759548	0.205613870507813	0.341101966100984	-0.662058184587673	0.226644518338542	0.153855026591435	-0.183372195052084	0.307953496354166	0.326232339583334	0.376022141472801	0.308156138107639	-0.51089572549479	0.401163016536458	0.221150750607639	-0.056647322769097	0.16446110943287	-0.041948613888889	0.228370764366319	0.181916614192708	-0.36257056996528	0.245364546180556	-0.041509853515625	0.240527444704861	0.017032123263889	0.00807778012152799	0.235311802098765	0.23172778515625	0.0700647651041665	0.465765358333333	0.401983658033854	0.222701530954861	-0.418617669010415	-0.387769909375	0.147288959114584	-1.18310456763118	-0.377959178038195	-0.288900756041666	0.361396863732639	0.461161520833334	0.10619037890625	0.453308615364584	0.341592975694444	0.038584414236111	0.00414604539930549	0.0878803044270835	0.157429421267361	0.222062901015625	0.357550996608797	-0.64560915407986	-0.0345445238200233	-0.371771745463542	0.119553945942708	0.137832789171875	0.187622591061343	0.119756587696181	-0.699295275906248	0.212763466125	0.0327512001961806	-0.245046873180555	-0.023938440978588	-0.230348164300347	0.0399712139548611	-0.00648293621875	-0.550970120376738	0.0569649957690972	-0.229909403927083	0.0521278942934028	-0.171367427147569	-0.18032177028993	0.046912251687307	0.0433282347447917	-0.118334785307292	0.277365807921875	0.213584107622396	0.0343019805434027	-0.607017219421873	-0.576169459786458	-0.0411105912968748	-1.37150411804263	-0.566358728449653	-0.477300306453125	0.172997313321181	0.272761970421875	-0.0822091715052084	0.264909064953125	0.153193425282986	-0.149815136175347	-0.184253505012153	-0.100519245984375	-0.0309701291440974	0.0336633506041666	0.169151446197338	-0.834008704491318	-0.444561237210648	0.0467644541956015	0.0650432974247685	0.114833099314236	0.046967095949074	-0.772084767653355	0.139973974377893	-0.0400382915509261	-0.317836364927662	-0.0967279327256946	-0.303137656047454	-0.0328182777922456	-0.0792724279658567	-0.623759612123845	-0.0158244959780095	-0.30269889567419	-0.0206615974537039	-0.244156918894676	-0.253111262037037	-0.0258772400597996	-0.029461257002315	-0.191124277054398	0.204576316174768	0.140794615875289	-0.0384875112037039	-0.67980671116898	-0.648958951533565	-0.113900083043981	-1.44429360978974	-0.63914822019676	-0.550089798200232	0.100207821574074	0.199972478674769	-0.154998663252315	0.192119573206018	0.0804039335358795	-0.222604627922454	-0.25704299675926	-0.173308737731482	-0.103759620891204	-0.03912614114294	0.0963619544502315	-0.906798196238425	-0.290462767447917	-0.27218392421875	-0.222394122329283	-0.290260125694445	-1.10931198929687	-0.197253247265625	-0.377265513194445	-0.65506358657118	-0.433955154369213	-0.640364877690973	-0.370045499435764	-0.416499649609375	-0.960986833767363	-0.353051717621528	-0.639926117317709	-0.357888819097222	-0.581384140538195	-0.590338483680556	-0.363104461703318	-0.366688478645834	-0.528351498697917	-0.13265090546875	-0.19643260576823	-0.375714732847222	-1.0170339328125	-0.986186173177084	-0.4511273046875	-1.78152083143326	-0.976375441840278	-0.88731701984375	-0.237019400069445	-0.13725474296875	-0.492225884895834	-0.1451076484375	-0.256823288107639	-0.559831849565973	-0.594270218402778	-0.510535959375	-0.440986842534723	-0.376353362786459	-0.240865267193287	-1.24402541788194	0.2191417671875	0.268931569076967	0.201065565711806	-0.617986297890623	0.294072444140625	0.114060178211805	-0.16373789516493	0.0573705370370369	-0.149039186284723	0.121280191970486	0.0748260417968749	-0.469661142361113	0.138273973784722	-0.148600425911459	0.133436872309028	-0.0900584491319445	-0.0990127922743055	0.128221229702932	0.124637212760417	-0.037025807291667	0.3586747859375	0.29489308563802	0.115610958559028	-0.525708241406248	-0.494860481770834	0.04019838671875	-1.29019514002701	-0.485049750434028	-0.3959913284375	0.254306291336805	0.3540709484375	-0.000900193489583506	0.34621804296875	0.234502403298611	-0.0685061581597225	-0.102944526996528	-0.01921026796875	0.0503388488715275	0.114972328619791	0.250460424212963	-0.752699726475693	0.287210412306135	0.219344408940973	-0.599707454661456	0.312351287369792	0.132339021440972	-0.145459051935764	0.0756493802662039	-0.130760343055556	0.139559035199653	0.0931048850260419	-0.451382299131946	0.156552817013889	-0.130321582682291	0.151715715538195	-0.0717796059027775	-0.0807339490451385	0.146500072932099	0.142916055989584	-0.0187469640625	0.376953629166667	0.313171928867187	0.133889801788195	-0.507429398177082	-0.476581638541667	0.058477229947917	-1.27191629679784	-0.466770907204861	-0.377712485208333	0.272585134565972	0.372349791666667	0.0173786497395835	0.364496886197917	0.252781246527778	-0.0502273149305555	-0.084665683767361	-0.000931424739582992	0.0686176921006945	0.133251171848959	0.26873926744213	-0.734420883246527	0.26913421083044	-0.549917652771989	0.36214108925926	0.18212882333044	-0.095669250046296	0.125439182155671	-0.080970541166088	0.18934883708912	0.142894686915509	-0.401592497242479	0.206342618903357	-0.080531780792824	0.201505517427662	-0.02198980401331	-0.030944147155671	0.196289874821566	0.192705857879051	0.0310428378269675	0.426743431056134	0.362961730756655	0.183679603677662	-0.457639596287614	-0.426791836652199	0.108267031837385	-1.22212649490837	-0.416981105315394	-0.327922683318865	0.32237493645544	0.422139593556135	0.067168451629051	0.414286688087385	0.302571048417245	-0.000437513041087995	-0.0348758818778935	0.0488583771498845	0.118407493990162	0.183040973738426	0.318529069331598	-0.684631081357059	-0.617783656137151	0.294275085894098	0.114262819965278	-0.163535253411458	0.0575731787905094	-0.14883654453125	0.121482833723958	0.0750286835503473	-0.469458500607641	0.138476615538195	-0.148397784157986	0.1336395140625	-0.089855807378472	-0.098810150520833	0.128423871456404	0.124839854513889	-0.0368231655381945	0.358877427690972	0.295095727391493	0.1158136003125	-0.525505599652776	-0.494657840017361	0.0404010284722225	-1.28999249827354	-0.484847108680556	-0.395788686684028	0.254508933090278	0.354273590190972	-0.00069755173611101	0.346420684722222	0.234705045052084	-0.06830351640625	-0.102741885243056	-0.0190076262152775	0.050541490625	0.115174970373264	0.250663065966436	-0.752497084722221	-0.524776777708331	-0.704789043637151	-0.982587117013887	-0.76147868481192	-0.967888408133679	-0.69756902987847	-0.744023180052082	-1.28851036421007	-0.680575248064234	-0.967449647760415	-0.685412349539929	-0.908907670980901	-0.917862014123262	-0.690627992146025	-0.69421200908854	-0.855875029140623	-0.460174435911456	-0.523956136210936	-0.703238263289929	-1.3445574632552	-1.31370970361979	-0.778650835130206	-2.10904436187597	-1.30389897228299	-1.21484055028646	-0.564542930512151	-0.464778273411456	-0.81974941533854	-0.472631178880206	-0.584346818550345	-0.887355380008679	-0.921793748845484	-0.838059489817707	-0.768510372977429	-0.703876893229165	-0.568388797635993	-1.57154894832465	0.207269698394097	-0.0705283749826385	0.150580057219329	-0.0558296661024305	0.214489712152778	0.168035561979167	-0.376451622178821	0.231483493967014	-0.0553909057291665	0.22664639249132	0.00315107105034751	-0.00580327209201351	0.221430749885224	0.217846732942709	0.056183712890625	0.451884306119792	0.388102605820313	0.20882047874132	-0.432498721223956	-0.401650961588542	0.133407906901042	-1.19698561984472	-0.391840230251736	-0.302781808255208	0.347515811519097	0.447280468619792	0.0923093266927085	0.439427563151042	0.327711923480903	0.0247033620225695	-0.009735006814236	0.073999252213542	0.14354836905382	0.208181848802084	0.343669944395255	-0.659490206293401	-0.250540640911458	-0.0294322087094907	-0.23584193203125	0.0344774462239583	-0.0119767039496528	-0.556463888107641	0.0514712280381944	-0.235403171657986	0.0466341265625	-0.176861194878472	-0.185815538020833	0.0414184839564043	0.0378344670138889	-0.123828553038195	0.271872040190972	0.208090339891493	0.0288082128125	-0.612510987152776	-0.581663227517361	-0.0466043590277776	-1.37699788577354	-0.571852496180556	-0.482794074184028	0.167503545590278	0.267268202690972	-0.0877029392361111	0.259415297222222	0.147699657552083	-0.15530890390625	-0.189747272743056	-0.106013013715278	-0.0364638968750001	0.0281695828732639	0.163657678466435	-0.839502472222221	-0.307230282086227	-0.513640005407986	-0.243320627152778	-0.289774777326389	-0.834261961484377	-0.226326845338541	-0.513201245034722	-0.231163946814236	-0.454659268255208	-0.463613611397569	-0.236379589420332	-0.239963606362847	-0.40162662641493	-0.00592603318576351	-0.069707733485243	-0.248989860564236	-0.890309060529512	-0.859461300894097	-0.324402432404513	-1.65479595915027	-0.849650569557292	-0.760592147560764	-0.110294527786458	-0.0105298706857635	-0.365501012612847	-0.0183827761545135	-0.130098415824653	-0.433106977282986	-0.467545346119791	-0.383811087092014	-0.314261970251736	-0.249628490503472	-0.1141403949103	-1.11730054559896	-0.292531573206019	-0.0222121949508101	-0.0686663451244212	-0.61315352928241	-0.00521841313657405	-0.292092812832755	-0.0100555146122685	-0.233550836053241	-0.242505179195602	-0.0152711572183642	-0.0188551741608796	-0.180518194212963	0.215182399016204	0.151400698716724	-0.0278814283622685	-0.669200628327545	-0.63835286869213	-0.103294000202546	-1.4336875269483	-0.628542137355325	-0.539483715358796	0.110813904415509	0.210578561516204	-0.14439258041088	0.202725656047454	0.0910100163773149	-0.211998545081019	-0.246436913917824	-0.162702654890046	-0.0931535380497686	-0.0285200583015046	0.106968037291667	-0.89619211339699	-0.22862191827257	-0.275076068446181	-0.819563252604169	-0.211628136458333	-0.498502536154514	-0.216465237934028	-0.439960559375	-0.448914902517361	-0.221680880540124	-0.225264897482639	-0.386927917534722	0.00877267569444448	-0.055009024605035	-0.234291151684028	-0.875610351649304	-0.844762592013889	-0.309703723524306	-1.64009725027006	-0.834951860677084	-0.745893438680555	-0.09559581890625	0.0041688381944445	-0.350802303732639	-0.00368406727430551	-0.115399706944445	-0.418408268402778	-0.452846637239584	-0.369112378211806	-0.299563261371528	-0.234929781623264	-0.0994416860300925	-1.10260183671875	-0.0047566901909722	-0.54924387434896	0.058691241796875	-0.228183157899306	0.0538541403211805	-0.169641181119792	-0.178595524262153	0.0486384977150849	0.0450544807725694	-0.116608539279514	0.279092053949653	0.215310353650173	0.0360282265711806	-0.605290973394096	-0.574443213758681	-0.039384345269097	-1.36977787201486	-0.564632482421875	-0.475574060425347	0.174723559348958	0.274488216449653	-0.0804829254774306	0.266635310980903	0.154919671310764	-0.14808889014757	-0.182527258984375	-0.098792999956597	-0.0292438831163196	0.0353895966319445	0.170877692225116	-0.83228245846354	-0.595698024522572	0.0122370916232639	-0.274637308072917	0.00739999014756945	-0.216095331293403	-0.225049674435764	0.00218434754147375	-0.00139966940104165	-0.163062689453125	0.232637903776042	0.168856203476562	-0.0104259236024306	-0.651745123567707	-0.620897363932292	-0.0858384954427081	-1.41623202218847	-0.611086632595487	-0.522028210598958	0.128269409175347	0.228034066276042	-0.126937075651042	0.220181160807292	0.108465521137153	-0.194543040321181	-0.228981409157986	-0.145247150130208	-0.0756980332899307	-0.0110645535416667	0.124423542051505	-0.878736608637152	-0.532250092534724	-0.819124492230905	-0.537087194010419	-0.760582515451391	-0.769536858593752	-0.542302836616515	-0.54588685355903	-0.707549873611113	-0.311849280381946	-0.375630980681426	-0.554913107760419	-1.19623230772569	-1.16538454809028	-0.630325679600697	-1.96071920634646	-1.15557381675348	-1.06651539475695	-0.416217774982641	-0.316453117881946	-0.67142425980903	-0.324306023350696	-0.436021663020835	-0.739030224479169	-0.773468593315975	-0.689734334288197	-0.620185217447919	-0.555551737699655	-0.420063642106484	-1.42322379279514	-0.211189376085069	0.0708479221354167	-0.152647399305555	-0.161601742447916	0.065632279529321	0.0620482625868055	-0.0996147574652779	0.296085835763889	0.23230413546441	0.0530220083854167	-0.58829719157986	-0.557449431944445	-0.022390563454861	-1.35278409020062	-0.547638700607639	-0.458580278611111	0.191717341163195	0.291481998263889	-0.0634891436631945	0.283629092795139	0.171913453125	-0.131095108333333	-0.165533477170139	-0.081799218142361	-0.0122501013020835	0.0523833784461805	0.187871474039352	-0.815288676649304	-0.216026477560764	-0.439521799001736	-0.448476142144097	-0.22124212016686	-0.224826137109375	-0.386489157161458	0.0092114360677085	-0.054570264231771	-0.233852391310764	-0.87517159127604	-0.844323831640625	-0.309264963151042	-1.6396584898968	-0.83451310030382	-0.745454678307292	-0.095157058532986	0.00460759856770851	-0.350363543359375	-0.0032453069010415	-0.11496094657118	-0.417969508029514	-0.45240787686632	-0.368673617838541	-0.299124500998264	-0.23449102125	-0.0990029256568285	-1.10216307634549	-0.15748450078125	-0.166438843923611	0.0607951780536265	0.0572111611111111	-0.104451858940972	0.291248734288195	0.227467033988715	0.0481849069097222	-0.593134293055554	-0.562286533420139	-0.0272276649305554	-1.35762119167631	-0.552475802083334	-0.463417380086805	0.1868802396875	0.286644896788195	-0.0683262451388889	0.278791991319445	0.167076351649306	-0.135932209809028	-0.170370578645833	-0.0866363196180554	-0.0170872027777779	0.0475462769704861	0.183034372563658	-0.820125778124999	-0.389934165364583	-0.162700143387346	-0.166284160329861	-0.327947180381944	0.0677534128472225	0.00397171254774301	-0.17531041453125	-0.816629614496526	-0.785781854861111	-0.250722986371528	-1.58111651311729	-0.775971123524306	-0.686912701527778	-0.036615081753472	0.0631495753472225	-0.291821566579861	0.0552966698784725	-0.0564189697916665	-0.35942753125	-0.393865900086805	-0.310131641059027	-0.24058252421875	-0.175949044470486	-0.0404609488773145	-1.04362109956597	-0.171654486529707	-0.175238503472222	-0.336901523524305	0.0587990697048615	-0.00498263059461801	-0.184264757673611	-0.825583957638887	-0.794736198003472	-0.259677329513888	-1.59007085625965	-0.784925466666667	-0.695867044670138	-0.045569424895833	0.0541952322048615	-0.300775909722222	0.0463423267361115	-0.0653733129340275	-0.368381874392361	-0.402820243229167	-0.319085984201389	-0.249536867361111	-0.184903387612847	-0.0494152920196755	-1.05257544270833	0.0519955185050154	-0.109667501547068	0.286033091682099	0.222251391382619	0.0429692643036265	-0.59834993566165	-0.567502176026235	-0.0324433075366511	-1.36283683428241	-0.55769144468943	-0.468633022692901	0.181664597081404	0.281429254182099	-0.0735418877449846	0.273576348713349	0.16186070904321	-0.141147852415124	-0.175586221251929	-0.0918519622241511	-0.0223028453838736	0.0423306343643904	0.177818729957562	-0.825341420731095	-0.113251518489583	0.282449074739583	0.218667374440104	0.0393852473611111	-0.601933952604165	-0.57108619296875	-0.0360273244791665	-1.36642085122492	-0.561275461631945	-0.472217039635417	0.178080580138889	0.277845237239583	-0.0771259046875	0.269992331770833	0.158276692100695	-0.144731869357639	-0.179170238194444	-0.0954359791666665	-0.025886862326389	0.038746617421875	0.174234713015047	-0.82892543767361	0.1207860546875	0.0570043543880205	-0.122277772690972	-0.763596972656248	-0.732749213020834	-0.19769034453125	-1.52808387127701	-0.722938481684028	-0.6338800596875	0.0164175600868055	0.1161822171875	-0.238788924739583	0.10832931171875	-0.00338632795138899	-0.306394889409722	-0.340833258246528	-0.25709899921875	-0.187549882378472	-0.122916402630208	0.012571692962963	-0.990588457725693	0.452704947617187	0.273422820538195	-0.367896379427082	-0.337048619791667	0.198010248697917	-1.13238327804784	-0.327237888454861	-0.238179466458333	0.412118153315972	0.511882810416667	0.156911668489583	0.504029904947917	0.392314265277778	0.0893057038194445	0.054867334982639	0.138601594010417	0.208150710850694	0.272784190598958	0.40827228619213	-0.594887864496527	0.209641120238715	-0.431678079726561	-0.400830320091146	0.134228548398438	-1.19616497834732	-0.391019588754341	-0.301961166757812	0.348336453016493	0.448101110117188	0.093129968190104	0.440248204648438	0.328532564978299	0.025524003519965	-0.00891436531684051	0.0748198937109375	0.144369010551215	0.209002490299479	0.34449058589265	-0.658669564796006	-0.610960206805554	-0.580112447170139	-0.0450535786805554	-1.37544710542631	-0.570301715833334	-0.481243293836805	0.1690543259375	0.268818983038195	-0.0861521588888889	0.260966077569445	0.149250437899306	-0.153758123559028	-0.188196492395833	-0.104462233368055	-0.0349131165277779	0.0297203632204861	0.165208458813658	-0.837951691874999	-1.22143164713541	-0.686372778645832	-2.01676630539159	-1.21162091579861	-1.12256249380208	-0.472264874027776	-0.372500216927082	-0.727471358854165	-0.380353122395832	-0.49206876206597	-0.795077323524304	-0.82951569236111	-0.745781433333331	-0.676232316493054	-0.61159883674479	-0.476110741151619	-1.47927089184028	-0.655525019010417	-1.98591854575618	-1.1807731561632	-1.09171473416667	-0.441417114392361	-0.341652457291667	-0.69662359921875	-0.349505362760417	-0.461221002430556	-0.764229563888889	-0.798667932725695	-0.714933673697917	-0.645384556857639	-0.580751077109375	-0.445262981516204	-1.44842313220486	-1.45085967726659	-0.645714287673611	-0.556655865677083	0.0936417540972225	0.193406411197917	-0.161564730729166	0.185553505729167	0.073837866059028	-0.229170695399305	-0.263609064236111	-0.179874805208333	-0.110325688368056	-0.0456922086197915	0.08979588697338	-0.913364263715277	-1.97610781441937	-1.88704939242284	-1.23675177264854	-1.13698711554784	-1.49195825747493	-1.14484002101659	-1.25655566068673	-1.55956422214506	-1.59400259098187	-1.51026833195409	-1.44071921511381	-1.37608573536555	-1.24059763977238	-2.24375779046103	-1.08190400282986	-0.431606383055556	-0.331841725954861	-0.686812867881945	-0.339694631423611	-0.45141027109375	-0.754418832552084	-0.78885720138889	-0.705122942361111	-0.635573825520834	-0.57094034577257	-0.435452250179398	-1.43861240086805	-0.342547961059028	-0.242783303958333	-0.597754445885416	-0.250636209427083	-0.362351849097222	-0.665360410555556	-0.699798779392361	-0.616064520364583	-0.546515403524305	-0.481881923776041	-0.34639382818287	-1.34955397887153	0.407514315815973	0.052543173888889	0.399661410347222	0.287945770677083	-0.01506279078125	-0.0495011596180555	0.0342330994097225	0.10378221625	0.168415695998264	0.303903791591435	-0.699256359097221	0.152307830989584	0.499426067447917	0.387710427777778	0.0847018663194445	0.050263497482639	0.133997756510417	0.203546873350694	0.268180353098958	0.40366844869213	-0.599491701996526	0.144454925520833	0.0327392858506945	-0.270269275607639	-0.304707644444445	-0.220973385416667	-0.151424268576389	-0.086790788828125	0.0486973067650465	-0.95446284392361	0.379857522309028	0.0768489608506945	0.042410592013889	0.126144851041667	0.195693967881944	0.260327447630208	0.39581554322338	-0.607344607465277	-0.0348666788194445	-0.06930504765625	0.014429211371528	0.0839783282118055	0.14861180796007	0.284099903553241	-0.719060247135415	-0.372313609114583	-0.288579350086805	-0.219030233246528	-0.154396753498264	-0.0189086579050925	-1.02206880859375	-0.323017718923611	-0.253468602083333	-0.18883512233507	-0.053347026741898	-1.05650717743055	-0.169734343055556	-0.105100863307292	0.03038723228588	-0.972772918402776	-0.035551746467014	0.0999363491261575	-0.903223801562499	0.164569828874422	-0.838590321814235	-0.703102226221064
HS2ST1	0.515614835503473	0.099846207838542	0.223740315046296	0.710935466049383	0.164365236197917	1.15660303862847	0.258811215581597	0.295114573009259	-0.097251159548611	0.317631485677083	0.310823203342014	0.739091984172454	0.044709132682292	0.257420198485725	0.279560496875	-0.1377636078125	0.363690893402778	-0.186521037760417	0.403224661255787	0.792196565306714	0.146193778211806	0.231828771875	-0.00455038184895801	0.214073219791667	0.321052185211227	-0.038174930931713	0.289630766362847	0.659192055425348	0.365958983854167	0.276541266145833	0.0685502222222225	0.426232893576389	0.221399434809028	0.053052700108507	0.133951614409723	-0.061547798611111	0.285288717708333	-0.02695689140625	-0.003441259331597	0.172171568663194	0.319599953463542	0.104430188368056	0.156864897280093	0.2210315640625	0.389337041171875	0.259073474175347	-0.109157850434027	0.33003014108507	0.19940211219618	0.315587391623264	0.401430919039352	-0.0467475625868055	0.0754101644386575	0.403299257052951	-0.0622919168402775	0.011477622482639	0.193945752916667	-0.067469960329861	0.166147408888889	0.293311165360533	0.26797389056713	0.586960101678241	0.0570399454427085	-0.21007160625	0.262100157638889	0.294211508940972	0.15320103890625	0.243986239800347	-0.0795259321469905	0.188598368836806	-0.361279152604166	0.0229473083333335	0.062233951209491	0.179960927662037	0.313109063020834	-0.026669275462963	0.162400916305556	0.226692128645833	0.243489612682292	0.146942498489584	0.379986429253472	0.141100356849827	0.081365447604167	0.0597039856770835	0.403440812065972	-0.241399630217016	-0.063280035720486	-0.055928293576389	0.302070033810764	0.0188082317274305	0.146157729502315	0.0216549764756945	0.237554532233796	0.0912597841145835	0.284689703398438	0.122069632013889	0.491534332725694	-0.036031453298611	0.200315399287327	0.000950048365161993	-0.039693453392361	0.517050946610243	0.0566845425925925	0.267445727847222	0.0753494625217015	0.326863202690973	-0.019741867853009	0.318192831597223	0.12662548125	0.211931292578125	0.182986431111111	-0.0312826213541665	0.183606993055556	0.13123144032118	0.153443280546875	0.296770833940972	0.269856961412037	-0.0688048858506945	0.00730308661458351	0.126147985828993	-0.13795440938368	0.0286049420717595	0.360663444748264	-0.00468330718749999	0.6225376203125	0.103820137413195	-0.115480429322916	0.376457597743056	0.155926724427083	0.268772472743056	0.100089027430556	0.17650797578125	0.388617064722223	0.582309947456598	-0.039854866067708	1.0606040378858	0.000727054079861011	0.275117831076389	0.464062915798611	0.26786529077691	0.106167159201389	0.181530945412327	-0.039463067795139	0.109099184861111	0.143115216579861	-0.140589463975694	0.33114046625	0.292032113728733	0.231452060108025	0.181291296006944	0.0895291405642365	0.213423247771991	0.700618398775078	0.154048168923612	1.14628597135417	0.248494148307292	0.284797505734954	-0.107568226822916	0.307314418402778	0.300506136067709	0.728774916898149	0.0343920654079865	0.24710313121142	0.269243429600695	-0.148080675086805	0.353373826128473	-0.196838105034722	0.392907593981482	0.781879498032409	0.1358767109375	0.221511704600695	-0.0148674491232635	0.203756152517361	0.310735117936922	-0.0484919982060185	0.279313699088542	0.648874988151042	0.355641916579862	0.266224198871528	0.058233154947917	0.415915826302084	0.211082367534722	0.0427356328342015	0.123634547135417	-0.0718648658854165	0.274971650434028	-0.0372739586805555	-0.0137583266059025	0.161854501388889	0.309282886189237	0.09411312109375	0.146547830005787	0.210714496788195	0.37901997389757	0.248756406901042	-0.119474917708333	0.319713073810764	0.189085044921875	0.305270324348959	0.391113851765047	-0.057064629861111	0.065093097164352	0.392982189778646	-0.072608984114583	0.00116055520833352	0.183628685642362	-0.0777870276041664	0.155830341614584	0.282994098086227	0.257656823292824	0.576643034403935	0.046722878168403	-0.220388673524305	0.251783090364584	0.283894441666667	0.142883971631945	0.233669172526042	-0.089842999421296	0.1782813015625	-0.371596219878471	0.012630241059028	0.0519168839351855	0.169643860387732	0.302791995746528	-0.0369863427372685	0.15208384903125	0.216375061371528	0.233172545407986	0.136625431215278	0.369669361979167	0.130783289575521	0.0710483803298615	0.049386918402778	0.393123744791667	-0.251716697491321	-0.0735971029947915	-0.0662453608506945	0.291752966536459	0.00849116445312503	0.13584066222801	0.011337909201389	0.227237464959491	0.080942716840278	0.274372636124132	0.111752564739584	0.481217265451389	-0.0463485205729165	0.189998332013021	-0.00936701890914349	-0.0500105206666664	0.506733879335937	0.046367475318287	0.257128660572917	0.065032395247396	0.316546135416667	-0.0300589351273144	0.307875764322917	0.116308413975695	0.20161422530382	0.172669363836806	-0.041599688628472	0.17328992578125	0.120914373046875	0.14312621327257	0.286453766666667	0.259539894137732	-0.079121953125	-0.00301398065972197	0.115830918554688	-0.148271476657986	0.018287874797454	0.350346377473959	-0.0150003744618055	0.612220553038195	0.093503070138889	-0.125797496597222	0.36614053046875	0.145609657152778	0.25845540546875	0.08977196015625	0.166190908506945	0.378299997447917	0.571992880182292	-0.0501719333420135	1.0502869706115	-0.00959001319444447	0.264800763802084	0.453745848524306	0.257548223502604	0.0958500919270835	0.171213878138021	-0.0497801350694445	0.0987821175868055	0.132798149305556	-0.15090653125	0.320823398975695	0.281715046454427	0.221134992833719	0.170974228732639	-0.20234537989294	0.284849771110147	-0.261720458741319	0.730517343689238	-0.167274479357639	-0.130971121929977	-0.523336854487847	-0.108454209262153	-0.115262491597222	0.313006289233218	-0.381376562256944	-0.168665496453511	-0.146525198064236	-0.563849302751736	-0.062394801536458	-0.612606732699652	-0.022861033683449	0.366110870367478	-0.279891916727431	-0.194256923064236	-0.430636076788194	-0.212012475147569	-0.105033509728009	-0.464260625870949	-0.136454928576389	0.233106360486112	-0.060126711085069	-0.149544428793403	-0.357535472717013	0.000147198637153012	-0.204686260130208	-0.373032994830729	-0.292134080529514	-0.487633493550347	-0.140796977230903	-0.453042586345486	-0.429526954270833	-0.253914126276041	-0.106485741475694	-0.32165550657118	-0.269220797659144	-0.205054130876736	-0.036748653767361	-0.167012220763889	-0.535243545373263	-0.0960555538541665	-0.226683582743056	-0.110498303315972	-0.024654775899884	-0.472833257526042	-0.350675530500579	-0.0227864378862845	-0.488377611779514	-0.414608072456597	-0.232139942022569	-0.493555655269097	-0.259938286050347	-0.132774529578703	-0.158111804372106	0.160874406739005	-0.369045749496527	-0.636157301189236	-0.163985537300347	-0.131874185998264	-0.272884656032986	-0.182099455138889	-0.505611627086227	-0.23748732610243	-0.787364847543402	-0.403138386605903	-0.363851743729745	-0.246124767277199	-0.112976631918403	-0.452754970402199	-0.26368477863368	-0.199393566293403	-0.182596082256944	-0.279143196449653	-0.0460992656857635	-0.28498533808941	-0.344720247335069	-0.366381709262153	-0.0226448828732635	-0.667485325156252	-0.489365730659722	-0.482013988515625	-0.124015661128472	-0.407277463211805	-0.279927965436921	-0.404430718463542	-0.18853116270544	-0.334825910824653	-0.141395991540798	-0.304016062925347	0.0654486377864585	-0.462117148237847	-0.22577029565191	-0.425135646574074	-0.465779148331597	0.090965251671007	-0.369401152346644	-0.158639967092014	-0.350736232417534	-0.0992224922482635	-0.445827562792245	-0.107892863342014	-0.299460213689236	-0.214154402361111	-0.243099263828125	-0.457368316293402	-0.24247870188368	-0.294854254618055	-0.272642414392361	-0.129314860998264	-0.156228733527199	-0.494890580789931	-0.418782608324653	-0.299937709110243	-0.564040104322917	-0.397480752867477	-0.065422250190972	-0.430769002126736	0.196451925373264	-0.322265557526041	-0.541566124262152	-0.0496280971961805	-0.270158970512152	-0.15731322219618	-0.32599666750868	-0.249577719157986	-0.0374686302170135	0.156224252517362	-0.465940561006944	0.634518342946568	-0.425358640859375	-0.150967863862847	0.037977220859375	-0.158220404162326	-0.319918535737847	-0.24455474952691	-0.465548762734375	-0.316986510078125	-0.282970478359375	-0.56667515891493	-0.094945228689236	-0.134053581210503	-0.194633634831211	-0.244794398932291	0.408743878317901	-0.137826351533565	0.854411450896992	-0.0433803721498843	-0.0070770147222222	-0.399442747280093	0.0154398979456019	0.0086316156105324	0.436900396440972	-0.25748245504919	-0.0447713892457562	-0.0226310908564815	-0.439955195543982	0.0614993056712964	-0.488712625491898	0.101033073524305	0.490004977575232	-0.155997809519676	-0.0703628158564815	-0.30674196958044	-0.0881183679398148	0.0188605974797454	-0.340366518663195	-0.0125608213686343	0.357000467693866	0.0637673961226854	-0.0256503215856482	-0.233641365509259	0.124041305844907	-0.0807921529224537	-0.249138887622975	-0.168239973321759	-0.363739386342593	-0.0169028700231482	-0.329148479137732	-0.305632847063079	-0.130020019068287	0.0174083657320604	-0.197761399363426	-0.145326690451389	-0.0811600236689815	0.0871454534403934	-0.0431181135561343	-0.411349438165509	0.0278385533535879	-0.102789475535301	0.0133958038917824	0.0992393313078704	-0.348939150318287	-0.226781423292824	0.10110766932147	-0.364483504571759	-0.290713965248843	-0.108245834814815	-0.369661548061343	-0.136044178842593	-0.00888042237094905	-0.0342176971643519	0.284768513946759	-0.245151642288773	-0.512263193981482	-0.0400914300925926	-0.00798007879050925	-0.148990548825232	-0.0582053479311343	-0.381717519878472	-0.113593218894676	-0.663470740335648	-0.279244279398148	-0.239957636521991	-0.122230660069445	0.0109174752893519	-0.328860863194445	-0.139790671425926	-0.0754994590856481	-0.0587019750491898	-0.155249089241898	0.0777948415219909	-0.161091230881655	-0.220826140127315	-0.242487602054398	0.101249224334491	-0.543591217948498	-0.365471623451968	-0.358119881307871	-0.000121553920717603	-0.283383356004051	-0.156033858229167	-0.280536611255787	-0.0646370554976852	-0.210931803616898	-0.017501884333044	-0.180121955717593	0.189342744994213	-0.338223041030093	-0.101876188444155	-0.30124153936632	-0.341885041123843	0.214859358878761	-0.245507045138889	-0.0347458598842593	-0.22684212520978	0.0246716149594909	-0.321933455584491	0.0160012438657409	-0.175566106481482	-0.0902602951533566	-0.119205156620371	-0.333474209085648	-0.118584594675926	-0.170960147410301	-0.148748307184607	-0.0054207537905093	-0.0323346263194444	-0.370996473582176	-0.294888501116898	-0.176043601902489	-0.440145997115162	-0.273586645659722	0.0584718570167824	-0.306874894918982	0.320346032581018	-0.198371450318287	-0.417672017054398	0.0742660100115739	-0.146264863304398	-0.033419114988426	-0.202102560300926	-0.125683611950232	0.0864254769907409	0.280118359725116	-0.34204645379919	0.758412450154322	-0.301464533651621	-0.0270737566550926	0.161871328067129	-0.0343262969545718	-0.196024428530093	-0.120660642319155	-0.341654655526621	-0.193092402870371	-0.159076371151621	-0.442781051707176	0.0289488785185184	-0.0101594740027489	-0.0707395276234568	-0.120900291724537	0.349368799469522	1.34160660190008	0.443814778853202	0.480118136280864	0.087752403722994	0.502635048948688	0.495826766613619	0.924095547444059	0.229712695953897	0.44242376175733	0.464564060146605	0.047239955459105	0.548694456674383	-0.00151747448881151	0.588228224527392	0.977200128578319	0.33119734148341	0.416832335146605	0.180453181422647	0.399076783063272	0.506055748482832	0.146828632339892	0.474634329634452	0.844195618696953	0.550962547125772	0.461544829417438	0.253553785493828	0.611236456847994	0.406402998080633	0.238056263380112	0.318955177681328	0.123455764660494	0.470292280979938	0.158046671865355	0.181562303940008	0.3571751319348	0.504603516735147	0.28943375163966	0.341868460551698	0.406035127334105	0.57434060444348	0.444077037446952	0.0758457128375775	0.515033704356675	0.384405675467785	0.500590954894869	0.586434482310957	0.138256000684799	0.260413727710262	0.588302820324556	0.122711646431327	0.196481185754244	0.378949316188272	0.117533602941744	0.351150972160494	0.478314728632138	0.452977453838735	0.771963664949846	0.242043508714314	-0.025068042978395	0.447103720910494	0.479215072212577	0.338204602177855	0.428989803071952	0.105477631124615	0.37360193210841	-0.176275589332561	0.207950871604938	0.247237514481096	0.364964490933642	0.498112626292439	0.158334287808642	0.34740447957716	0.411695691917438	0.428493175953897	0.331946061761189	0.564989992525078	0.326103920121432	0.266369010875772	0.244707548948689	0.588444375337578	-0.0563960669454109	0.121723527551119	0.129075269695216	0.487073597082369	0.203811794999036	0.33116129277392	0.2066585397473	0.422558095505401	0.276263347386189	0.469693266670043	0.307073195285494	0.6765378959973	0.148972109972994	0.385318962558931	0.185953611636767	0.145310109879244	0.702054509881848	0.241688105864198	0.452449291118827	0.260353025793307	0.511866765962578	0.165261695418596	0.503196394868828	0.311629044521605	0.39693485584973	0.367989994382716	0.153720941917439	0.36861055632716	0.316235003592786	0.33844684381848	0.481774397212577	0.454860524683642	0.11619867742091	0.192306649886189	0.311151549100598	0.0470491538879245	0.213608505343365	0.545667008019869	0.180320256084105	0.807541183584105	0.2888237006848	0.0695231339486885	0.56146116101466	0.340930287698688	0.453776036014661	0.28509259070216	0.361511539052855	0.573620627993828	0.767313510728203	0.145148697203897	1.24560760115741	0.185730617351466	0.460121394347994	0.649066479070216	0.452868854048515	0.291170722472994	0.366534508683932	0.145540495476466	0.294102748132716	0.328118779851466	0.0444140992959105	0.516144029521605	0.477035677000338	0.41645562337963	0.36629485927855	0.795036372048613	-0.102755450998264	-0.0664520935706016	-0.458817826128472	-0.0439351809027775	-0.050743463237847	0.377525317592593	-0.316857533897569	-0.104146468094136	-0.0820061697048609	-0.499330274392361	0.00212422682291701	-0.548087704340278	0.041657994675926	0.430629898726853	-0.215372888368055	-0.129737894704861	-0.366117048428819	-0.147493446788194	-0.040514481368634	-0.399741597511574	-0.0719359002170136	0.297625388845487	0.004392317274306	-0.0850254004340275	-0.293016444357639	0.064666226996528	-0.140167231770833	-0.308513966471354	-0.227615052170138	-0.423114465190972	-0.0762779488715275	-0.388523557986111	-0.365007925911458	-0.189395097916666	-0.041966713116319	-0.257136478211806	-0.204701769299768	-0.140535102517361	0.027770374592014	-0.102493192404514	-0.470724517013889	-0.0315365254947915	-0.16216455438368	-0.045979274956597	0.039864252459491	-0.408314229166666	-0.286156502141203	0.0417325904730905	-0.423858583420138	-0.350089044097222	-0.167620913663194	-0.429036626909722	-0.195419257690972	-0.0682555012193284	-0.0935927760127313	0.22539343509838	-0.304526721137153	-0.571638272829861	-0.099466508940972	-0.0673551576388886	-0.208365627673611	-0.117580426779514	-0.441092598726851	-0.172968297743055	-0.722845819184027	-0.338619358246528	-0.29933271537037	-0.181605738917824	-0.0484576035590275	-0.388235942042824	-0.199165750274305	-0.134874537934028	-0.118077053897569	-0.214624168090278	0.0184197626736115	-0.220466309730035	-0.280201218975694	-0.301862680902777	0.0418741454861115	-0.602966296796877	-0.424846702300347	-0.41749496015625	-0.059496632769097	-0.34275843485243	-0.215408937077546	-0.339911690104166	-0.124012134346065	-0.270306882465277	-0.0768769631814234	-0.239497034565972	0.129967666145833	-0.397598119878472	-0.161251267292535	-0.360616618214699	-0.401260119972222	0.155484280030382	-0.304882123987268	-0.0941209387326387	-0.28621720405816	-0.0347034638888885	-0.38130853443287	-0.0433738349826385	-0.234941185329861	-0.149635374001736	-0.17858023546875	-0.392849287934028	-0.177959673524306	-0.23033522625868	-0.208123386032986	-0.0647958326388887	-0.0917097051678238	-0.430371552430555	-0.354263579965277	-0.235418680750868	-0.499521075963541	-0.332961724508101	-0.000903221831596995	-0.366249973767361	0.260970953732639	-0.257746529166667	-0.477047095902777	0.0148909311631945	-0.205639942152777	-0.0927941938368053	-0.261477639149305	-0.185058690798611	0.0270503981423615	0.220743280876737	-0.401421532647569	0.699037371305943	-0.3608396125	-0.086448835503472	0.10249624921875	-0.0937013758029512	-0.255399507378472	-0.180035721167534	-0.401029734375	-0.25246748171875	-0.21845145	-0.502156130555556	-0.030426200329861	-0.0695345528511283	-0.130114606471836	-0.180275370572916	0.889482351432293	0.925785708859955	0.533419976302085	0.94830262152778	0.94149433919271	1.36976312002315	0.675380268532988	0.888091334336421	0.910231632725696	0.492907528038196	0.994362029253474	0.44415009809028	1.03389579710648	1.42286770115741	0.776864914062501	0.862499907725696	0.626120754001738	0.844744355642363	0.951723321061923	0.592496204918983	0.920301902213543	1.28986319127604	0.996630119704863	0.907212401996529	0.699221358072919	1.05690402942709	0.852070570659724	0.683723835959203	0.764622750260418	0.569123337239585	0.915959853559029	0.603714244444446	0.627229876519099	0.80284270451389	0.950271089314238	0.735101324218752	0.787536033130789	0.851702699913196	1.02000817702257	0.889744610026043	0.521513285416669	0.960701276935765	0.830073248046877	0.94625852747396	1.03210205489005	0.58392357326389	0.706081300289354	1.03397039290365	0.568379219010418	0.642148758333335	0.824616888767363	0.563201175520835	0.796818544739585	0.923982301211229	0.898645026417826	1.21763123752894	0.687711081293405	0.420599529600696	0.892771293489585	0.924882644791668	0.783872174756946	0.874657375651043	0.551145203703705	0.819269504687501	0.26939198324653	0.65361844418403	0.692905087060187	0.810632063512733	0.94378019887153	0.604001860387733	0.793072052156252	0.85736326449653	0.874160748532988	0.77761363434028	1.01065756510417	0.771771492700522	0.712036583454863	0.69037512152778	1.03411194791667	0.38927150563368	0.56739110013021	0.574742842274307	0.93274116966146	0.649479367578127	0.776828865353011	0.65232611232639	0.868225668084492	0.72193091996528	0.915360839249134	0.752740767864585	1.12220546857639	0.594639682552085	0.830986535138023	0.631621184215858	0.590977682458335	1.14772208246094	0.687355678443288	0.898116863697918	0.706020598372398	0.957534338541668	0.610929267997687	0.948863967447919	0.757296617100696	0.842602428428821	0.813657566961807	0.59938851449653	0.814278128906252	0.761902576171877	0.784114416397571	0.927441969791668	0.900528097262733	0.561866250000002	0.63797422246528	0.756819121679689	0.492716726467016	0.659276077922456	0.99133458059896	0.625987828663196	1.2532087561632	0.73449127326389	0.51519070652778	1.00712873359375	0.78659786027778	0.899443608593752	0.730760163281251	0.807179111631946	1.01928820057292	1.21298108330729	0.590816269782988	1.6912751737365	0.631398189930557	0.905788966927085	1.09473405164931	0.898536426627606	0.736838295052085	0.812202081263023	0.591208068055557	0.739770320711807	0.773786352430557	0.490081671875002	0.961811602100696	0.922703249579429	0.862123195958721	0.81196243185764	0.0279938858130787	-0.364371846744792	0.0505107984809028	0.0437025161458333	0.471971296976273	-0.222411554513889	-0.00970048871045526	0.0124398096788194	-0.404884295008681	0.0965702062065973	-0.453641724956597	0.136103974059606	0.525075878110533	-0.120926908984375	-0.0352919153211806	-0.271671069045139	-0.0530474674045139	0.0539314980150463	-0.305295618127894	0.0225100791666667	0.392071368229167	0.0988382966579863	0.00942057894965279	-0.198570464973958	0.159112206380208	-0.0457212523871528	-0.214067987087674	-0.133169072786458	-0.328668485807292	0.0181680305121528	-0.294077578602431	-0.270561946527778	-0.0949491185329862	0.0524792662673613	-0.162690498828125	-0.110255789916088	-0.0460891231336806	0.122216353975694	-0.00804721302083333	-0.376278537630208	0.0629094538888888	-0.0677185750000002	0.0484667044270833	0.134310231843171	-0.313868249782986	-0.191710522757523	0.136178569856771	-0.329412604036458	-0.255643064713542	-0.0731749342795137	-0.334590647526042	-0.100973278307292	0.0261904781643519	0.000853203370949036	0.31983941448206	-0.210080741753472	-0.477192293446181	-0.00502052955729165	0.0270908217447917	-0.113919648289931	-0.0231344473958334	-0.346646619343171	-0.0785223183593752	-0.628399839800347	-0.244173378862847	-0.20488673598669	-0.0871597595341437	0.0459883758246528	-0.293789962659144	-0.104719770890625	-0.0404285585503472	-0.0236310745138889	-0.120178188706597	0.112865742057292	-0.126020330346354	-0.185755239592014	-0.207416701519097	0.136320124869792	-0.508520317413197	-0.330400722916667	-0.32304898077257	0.0349493466145833	-0.24831245546875	-0.120962957693866	-0.245465710720486	-0.0295661549623843	-0.175860903081597	0.0175690162022569	-0.145051055182292	0.224413645529514	-0.303152140494792	-0.0668052879088542	-0.266170638831019	-0.306814140588542	0.249930259414062	-0.210436144603588	0.000325040651041665	-0.191771224674479	0.0597425154947918	-0.28686255504919	0.0510721444010418	-0.140495205946181	-0.0551893946180557	-0.0841342560850697	-0.298403308550347	-0.0835136941406252	-0.135889246875	-0.113677406649306	0.0296501467447916	0.00273627421585649	-0.335925573046875	-0.259817600581597	-0.140972701367188	-0.405075096579861	-0.238515745124421	0.0935427575520833	-0.271803994383681	0.355416933116319	-0.163300549782986	-0.382601116519097	0.109336910546875	-0.111193962769097	0.00165178554687499	-0.167031659765625	-0.0906127114149307	0.121496377526042	0.315189260260417	-0.306975553263889	0.793483350689623	-0.26639363311632	0.00799714388020833	0.19694222860243	0.00074460358072916	-0.160953527994792	-0.0855897417838542	-0.30658375499132	-0.15802150233507	-0.12400547061632	-0.407710151171875	0.0640197790538193	0.0249114265325521	-0.0356686270881559	-0.0858293911892362	-0.32806848931713	0.0868141559085649	0.0800058735734954	0.508274654403935	-0.186108197086227	0.0266028687172068	0.0487431671064815	-0.368580937581019	0.132873563634259	-0.417338367528935	0.172407331487268	0.561379235538195	-0.0846235515567131	0.0010114421064815	-0.235367711617477	-0.0167441099768518	0.0902348554427084	-0.268992260700232	0.0588134365943287	0.428374725656829	0.135141654085648	0.0457239363773149	-0.162267107546296	0.19541556380787	-0.0094178949594907	-0.177764629660012	-0.0968657153587961	-0.29236512837963	0.0544713879398149	-0.257774221174769	-0.234258589100116	-0.0586457611053241	0.0887826236950234	-0.126387141400463	-0.0739524324884261	-0.0097857657060185	0.158519711403356	0.0282561444068287	-0.339975180202546	0.0992128113165509	-0.0314152175723381	0.0847700618547454	0.170613589270833	-0.277564892355324	-0.155407165329861	0.172481927284433	-0.293109246608796	-0.21933970728588	-0.0368715768518516	-0.29828729009838	-0.0646699208796296	0.062493835592014	0.0371565607986111	0.356142771909722	-0.17377738432581	-0.440888936018519	0.0312828278703704	0.0633941791724538	-0.0776162908622686	0.0131689100318287	-0.310343261915509	-0.0422189609317131	-0.592096482372685	-0.207870021435185	-0.168583378559028	-0.0508564021064816	0.0822917332523149	-0.257486605231482	-0.0684164134629631	-0.00412520112268515	0.0126722829137732	-0.0838748312789351	0.149169099484954	-0.0897169729186921	-0.149451882164352	-0.171113344091435	0.172623482297454	-0.472216959985535	-0.294097365489005	-0.286745623344908	0.0712527040422454	-0.212009098041088	-0.0846596002662036	-0.209162353292824	0.0067372024652778	-0.139557545653935	0.053872373629919	-0.10874769775463	0.260717002957176	-0.26684878306713	-0.0305019304811921	-0.229867281403357	-0.27051078316088	0.286233616841724	-0.174132787175926	0.0366283980787037	-0.155467867246817	0.0960458729224539	-0.250559197621528	0.0873755018287039	-0.104191848518519	-0.0188860371903936	-0.0478308986574076	-0.262099951122685	-0.0472103367129631	-0.0995858894473381	-0.0773740492216436	0.0659535041724537	0.0390396316435186	-0.299622215619213	-0.223514243153935	-0.104669343939526	-0.368771739152199	-0.202212387696759	0.129846114979745	-0.235500636956019	0.391720290543981	-0.126997192355324	-0.346297759091435	0.145640267974537	-0.0748906053414351	0.037955142974537	-0.130728302337963	-0.0543093539872686	0.157799734953704	0.351492617688079	-0.270672195836227	0.829786708117285	-0.230090275688658	0.0443005013078704	0.233245586030092	0.0370479610083912	-0.12465017056713	-0.0492863843561921	-0.270280397563658	-0.121718144907408	-0.0877021131886576	-0.371406793744213	0.100323136481481	0.0612147839602142	0.000634730339506201	-0.0495260337615741	-0.305551576649305	-0.312359858984375	0.115908921846065	-0.578473929644097	-0.365762863840664	-0.343622565451389	-0.760946670138889	-0.259492168923611	-0.809704100086805	-0.219958401070602	0.169013502980325	-0.476989284114583	-0.391354290451389	-0.627733444175347	-0.409109842534722	-0.302130877115162	-0.661357993258102	-0.333552295963542	0.0360089930989586	-0.257224078472222	-0.346641796180556	-0.554632840104166	-0.19695016875	-0.401783627517361	-0.570130362217882	-0.489231447916667	-0.6847308609375	-0.337894344618056	-0.650139953732639	-0.626624321657986	-0.451011493663194	-0.303583108862847	-0.518752873958333	-0.466318165046296	-0.402151498263889	-0.233846021154514	-0.364109588151042	-0.732340912760416	-0.29315292124132	-0.423780950130208	-0.307595670703125	-0.221752143287037	-0.669930624913194	-0.547772897887731	-0.219883805273437	-0.685474979166667	-0.61170543984375	-0.429237309409722	-0.69065302265625	-0.4570356534375	-0.329871896965856	-0.355209171759259	-0.036222960648148	-0.56614311688368	-0.833254668576389	-0.3610829046875	-0.328971553385417	-0.469982023420139	-0.379196822526042	-0.70270899447338	-0.434584693489584	-0.984462214930555	-0.600235753993056	-0.560949111116898	-0.443222134664352	-0.310073999305555	-0.649852337789352	-0.460782146020833	-0.396490933680556	-0.379693449644097	-0.476240563836805	-0.243196633072916	-0.482082705476562	-0.541817614722222	-0.563479076649305	-0.219742250260416	-0.864582692543405	-0.686463098046875	-0.679111355902778	-0.321113028515625	-0.604374830598958	-0.477025332824074	-0.601528085850695	-0.385628530092593	-0.531923278211806	-0.338493358927951	-0.5011134303125	-0.131648729600694	-0.659214515625	-0.422867663039062	-0.622233013961227	-0.66287651571875	-0.106132115716146	-0.566498519733797	-0.355737334479167	-0.547833599804687	-0.296319859635416	-0.642924930179398	-0.304990230729166	-0.496557581076389	-0.411251769748264	-0.440196631215278	-0.654465683680555	-0.439576069270833	-0.491951622005208	-0.469739781779514	-0.326412228385417	-0.353326100914352	-0.691987948177083	-0.615879975711805	-0.497035076497396	-0.761137471710069	-0.594578120254629	-0.262519617578125	-0.627866369513889	-0.000645442013888997	-0.519362924913194	-0.738663491649305	-0.246725464583333	-0.467256337899305	-0.354410589583333	-0.523094034895834	-0.446675086545139	-0.234565997604166	-0.0408731148697914	-0.663037928394097	0.437420975559415	-0.622456008246528	-0.34806523125	-0.159120146527778	-0.355317771549479	-0.517015903125	-0.441652116914062	-0.662646130121528	-0.514083877465278	-0.480067845746528	-0.763772526302083	-0.292042596076389	-0.331150948597656	-0.391731002218364	-0.441891766319444	0.10252278624132	0.53079156707176	-0.163591284418402	0.0491197813850309	0.0712600797743056	-0.346064024913194	0.155390476302083	-0.394821454861111	0.194924244155093	0.58389614820602	-0.062106638888889	0.0235283547743056	-0.212850798949653	0.0057728026909723	0.112751768110533	-0.246475348032408	0.0813303492621529	0.450891638324653	0.157658566753473	0.0682408490451389	-0.139750194878472	0.217932476475695	0.0130990177083334	-0.155247716992187	-0.074348802690972	-0.269848215711806	0.076988300607639	-0.235257308506945	-0.211741676432292	-0.0361288484375	0.111299536362848	-0.103870228732639	-0.051435519820602	0.0127311469618056	0.18103662407118	0.0507730570746528	-0.317458267534722	0.121729723984375	-0.008898304904514	0.10728697452257	0.193130501938657	-0.2550479796875	-0.132890252662037	0.194998839952257	-0.270592333940972	-0.196822794618056	-0.0143546641840275	-0.275770377430555	-0.0421530082118055	0.085010748259838	0.0596734734664352	0.378659684577547	-0.151260471657986	-0.418372023350695	0.0537997405381945	0.0859110918402778	-0.0550993781944445	0.0356858226996528	-0.287826349247685	-0.019702048263889	-0.56957956970486	-0.185353108767361	-0.146066465891203	-0.0283394894386575	0.104808645920139	-0.234969692563658	-0.045899500795139	0.0183917115451389	0.0351891955815973	-0.061357918611111	0.171686012152778	-0.067200060250868	-0.126934969496527	-0.148596431423611	0.195140394965278	-0.44970004731771	-0.271580452821181	-0.264228710677084	0.0937696167100695	-0.189492185373264	-0.0621426875983795	-0.186645440625	0.0292541151331019	-0.117040632986111	0.0763892862977431	-0.0862307850868055	0.283233915625	-0.244331870399306	-0.00798501781336801	-0.207350368735533	-0.247993870493055	0.308750529509549	-0.151615874508102	0.0591453107465278	-0.132950954578993	0.118562785590278	-0.228042284953703	0.109892414496528	-0.0816749358506945	0.0036308754774305	-0.0253139859895835	-0.239583038454861	-0.024693424045139	-0.077068976779514	-0.0548571365538195	0.0884704168402778	0.0615565443113427	-0.277105302951389	-0.200997330486111	-0.0821524312717015	-0.346254826484375	-0.179695475028935	0.152363027647569	-0.212983724288195	0.414237203211805	-0.1044802796875	-0.323780846423611	0.168157180642361	-0.052373692673611	0.0604720556423611	-0.108211389670139	-0.0317924413194445	0.180316647621528	0.374009530355903	-0.248155283168403	0.85230362078511	-0.207573363020834	0.0668174139756945	0.255762498697917	0.0595648736762153	-0.102133257899306	-0.026769471688368	-0.247763484895833	-0.0992012322395835	-0.0651852005208335	-0.348889881076389	0.122840049149305	0.0837316966280383	0.0231516430073303	-0.02700912109375	0.52398328473669	-0.170399566753472	0.0423114990499614	0.0644517974392361	-0.352872307248264	0.148582193967014	-0.40162973719618	0.188115961820023	0.57708786587095	-0.0689149212239585	0.0167200724392361	-0.219659081284722	-0.0010354796440972	0.105943485775463	-0.253283630367477	0.0745220669270834	0.444083355989584	0.150850284418403	0.0614325667100694	-0.146558477213541	0.211124194140625	0.0062907353732639	-0.162055999327257	-0.0811570850260415	-0.276656498046875	0.0701800182725694	-0.242065590842014	-0.218549958767361	-0.0429371307725695	0.104491254027778	-0.110678511067708	-0.0582438021556715	0.0059228646267361	0.174228341736111	0.0439647747395833	-0.324266549869791	0.114921441649305	-0.0157065872395835	0.1004786921875	0.186322219603588	-0.26185626202257	-0.139698534997106	0.188190557617188	-0.277400616276042	-0.203631076953125	-0.021162946519097	-0.282578659765625	-0.048961290546875	0.0782024659247686	0.0528651911313657	0.371851402242477	-0.158068753993055	-0.425180305685764	0.046991458203125	0.0791028095052083	-0.061907660529514	0.0288775403645833	-0.294634631582754	-0.0265103305989585	-0.57638785203993	-0.192161391102431	-0.152874748226273	-0.035147771773727	0.0980003635850695	-0.241777974898727	-0.0527077831302085	0.0115834292100694	0.0283809132465278	-0.0681662009461805	0.164877729817708	-0.0740083425859375	-0.133743251831597	-0.15540471375868	0.188332112630208	-0.45650832965278	-0.27838873515625	-0.271036993012153	0.086961334375	-0.196300467708333	-0.068950969933449	-0.19345372296007	0.0224458327980324	-0.12384891532118	0.0695810039626736	-0.093039067421875	0.27642563328993	-0.251140152734375	-0.0147933001484375	-0.214158651070602	-0.254802152828125	0.301942247174479	-0.158424156843172	0.0523370284114583	-0.139759236914063	0.111754503255208	-0.234850567288773	0.103084132161459	-0.088483218185764	-0.003177406857639	-0.032122268324653	-0.24639132078993	-0.0315017063802085	-0.0838772591145835	-0.061665418888889	0.0816621345052083	0.0547482619762732	-0.283913585286458	-0.20780561282118	-0.088960713606771	-0.353063108819444	-0.186503757364004	0.1455547453125	-0.219792006623264	0.407428920876736	-0.11128856202257	-0.33058912875868	0.161348898307291	-0.0591819750086805	0.0536637733072916	-0.115019672005209	-0.038600723654514	0.173508365286459	0.367201248020834	-0.254963565503472	0.84549533845004	-0.214381645355903	0.060009131640625	0.248954216362847	0.0527565913411458	-0.108941540234375	-0.0335777540234375	-0.254571767230903	-0.106009514574653	-0.071993482855903	-0.355698163411458	0.116031766814236	0.0769234142929688	0.0163433606722608	-0.0338174034288195	0.257869214076968	0.470580279880401	0.492720578269676	0.075396473582176	0.576850974797454	0.0266390436342595	0.616384742650463	1.00535664670139	0.359353859606482	0.444988853269676	0.208609699545718	0.427233301186343	0.534212266605903	0.174985150462963	0.502790847757523	0.872352136820024	0.579119065248843	0.48970134754051	0.281710303616899	0.639392974971065	0.434559516203704	0.266212781503183	0.347111695804398	0.151612282783565	0.49844879910301	0.186203189988426	0.209718822063079	0.38533165005787	0.532760034858218	0.317590269762732	0.370024978674769	0.434191645457176	0.602497122566551	0.472233555570023	0.104002230960649	0.543190222479746	0.412562193590857	0.52874747301794	0.614591000434028	0.16641251880787	0.288570245833334	0.616459338447628	0.150868164554398	0.224637703877315	0.407105834311343	0.145690121064815	0.379307490283565	0.506471246755209	0.481133971961806	0.800120183072917	0.270200026837385	0.00308847514467603	0.475260239033565	0.507371590335648	0.366361120300926	0.457146321195023	0.133634149247686	0.401758450231481	-0.14811907120949	0.23610738972801	0.275394032604167	0.393121009056713	0.52626914441551	0.186490805931713	0.375560997700232	0.439852210040509	0.456649694076968	0.36010257988426	0.593146510648148	0.354260438244503	0.294525528998843	0.27286406707176	0.616600893460649	-0.0282395488223399	0.14988004567419	0.157231787818287	0.51523011520544	0.231968313122107	0.359317810896991	0.234815057870371	0.450714613628472	0.30441986550926	0.497849784793114	0.335229713408565	0.70469441412037	0.177128628096065	0.413475480682003	0.214110129759838	0.173466628002315	0.730211028004919	0.269844623987268	0.480605809241898	0.288509543916378	0.540023284085648	0.193418213541667	0.531352912991899	0.339785562644676	0.425091373972801	0.396146512505787	0.18187746004051	0.396767074450232	0.344391521715857	0.366603361941551	0.509930915335648	0.483017042806713	0.144355195543982	0.22046316800926	0.339308067223669	0.0752056720109955	0.241765023466436	0.57382352614294	0.208476774207176	0.835697701707176	0.31698021880787	0.0976796520717595	0.589617679137732	0.36908680582176	0.481932554137732	0.313249108825231	0.389668057175926	0.601777146116899	0.795470028851273	0.173305215326968	1.27376411928048	0.213887135474537	0.488277912471065	0.677222997193287	0.481025372171586	0.319327240596065	0.394691026807003	0.173697013599537	0.322259266255787	0.356275297974537	0.0725706174189815	0.544300547644676	0.505192195123409	0.444612141502701	0.39445137740162	-0.223802571609761	-0.201662273220486	-0.618986377907986	-0.117531876692708	-0.667743807855902	-0.077998108839699	0.310973795211228	-0.33502899188368	-0.249393998220486	-0.485773151944444	-0.267149550303819	-0.160170584884259	-0.519397701027199	-0.191592003732639	0.177969285329862	-0.115263786241319	-0.204681503949653	-0.412672547873263	-0.054989876519097	-0.259823335286458	-0.428170069986979	-0.347271155685763	-0.542770568706597	-0.195934052387153	-0.508179661501736	-0.484664029427083	-0.309051201432291	-0.161622816631944	-0.37679258172743	-0.324357872815394	-0.260191206032986	-0.091885728923611	-0.222149295920139	-0.590380620529513	-0.151192629010416	-0.281820657899305	-0.165635378472222	-0.079791851056134	-0.527970332682292	-0.405812605656829	-0.0779235130425345	-0.543514686935764	-0.469745147612847	-0.287277017178819	-0.548692730425347	-0.315075361206597	-0.187911604734953	-0.213248879528356	0.105737331582755	-0.424182824652777	-0.691294376345486	-0.219122612456597	-0.187011261154514	-0.328021731189236	-0.237236530295139	-0.560748702242477	-0.29262440125868	-0.842501922699652	-0.458275461762153	-0.418988818885995	-0.301261842433449	-0.168113707074653	-0.507892045558449	-0.31882185378993	-0.254530641449653	-0.237733157413194	-0.334280271605903	-0.101236340842013	-0.34012241324566	-0.399857322491319	-0.421518784418403	-0.0777819580295135	-0.722622400312502	-0.544502805815972	-0.537151063671875	-0.179152736284722	-0.462414538368055	-0.335065040593171	-0.459567793619791	-0.24366823786169	-0.389962985980903	-0.196533066697048	-0.359153138081597	0.0103115626302085	-0.517254223394097	-0.28090737080816	-0.480272721730324	-0.520916223487847	0.035828176514757	-0.424538227502893	-0.213777042248264	-0.405873307573784	-0.154359567404514	-0.500964637948495	-0.163029938498263	-0.354597288845486	-0.269291477517361	-0.298236338984375	-0.512505391449652	-0.29761577703993	-0.349991329774305	-0.327779489548611	-0.184451936154514	-0.211365808683449	-0.55002765594618	-0.473919683480903	-0.355074784266493	-0.619177179479167	-0.452617828023727	-0.120559325347222	-0.485906077282986	0.141314850217014	-0.377402632682291	-0.596703199418402	-0.10476517235243	-0.325296045668402	-0.21245029735243	-0.38113374266493	-0.304714794314236	-0.0926057053732635	0.101087177361112	-0.521077636163194	0.579381267790318	-0.480495716015625	-0.206104939019097	-0.017159854296875	-0.213357479318576	-0.375055610894097	-0.29969182468316	-0.520685837890625	-0.372123585234375	-0.338107553515625	-0.62181223407118	-0.150082303845486	-0.189190656366753	-0.249770709987461	-0.299931474088541	0.0110487925829475	-0.406275312104553	0.0951791891107254	-0.455032742052469	0.134712956963734	0.523684861014661	-0.122317926080247	-0.0366829324170525	-0.273062086141011	-0.0544384845003858	0.0525404809191744	-0.306686635223766	0.0211190620707947	0.390680351133295	0.0974472795621144	0.00802956185378085	-0.19996148206983	0.157721189284336	-0.0471122694830247	-0.215459004183546	-0.13456008988233	-0.330059502903164	0.0167770134162809	-0.295468595698303	-0.27195296362365	-0.0963401356288581	0.0510882491714894	-0.164081515923997	-0.11164680701196	-0.0474801402295525	0.120825336879822	-0.00943823011670527	-0.37766955472608	0.0615184367930169	-0.0691095920958721	0.0470756873312114	0.132919214747299	-0.315259266878858	-0.193101539853395	0.134787552760899	-0.33080362113233	-0.257034081809414	-0.0745659513753856	-0.335981664621914	-0.102364295403164	0.02479946106848	-0.000537813724922899	0.318448397386188	-0.211471758849344	-0.478583310542053	-0.00641154665316359	0.0256998046489198	-0.115310665385803	-0.0245254644917053	-0.348037636439043	-0.0799133354552471	-0.629790856896219	-0.245564395958719	-0.206277753082562	-0.0885507766300156	0.0445973587287809	-0.295180979755016	-0.106110787986497	-0.0418195756462192	-0.0250220916097608	-0.121569205802469	0.11147472496142	-0.127411347442226	-0.187146256687886	-0.208807718614969	0.13492910777392	-0.509911334509069	-0.331791740012539	-0.324439997868442	0.0335583295187114	-0.249703472564622	-0.122353974789738	-0.246856727816358	-0.0309571720582562	-0.177251920177469	0.016177999106385	-0.146442072278164	0.223022628433642	-0.304543157590664	-0.0681963050047261	-0.267561655926891	-0.308205157684414	0.24853924231819	-0.21182716169946	-0.00106597644483027	-0.193162241770351	0.0583514983989199	-0.288253572145062	0.0496811273051699	-0.141886223042053	-0.0565804117139276	-0.0855252731809416	-0.299794325646219	-0.0849047112364971	-0.137280263970872	-0.115068423745178	0.0282591296489197	0.00134525711998455	-0.337316590142747	-0.261208617677469	-0.14236371846306	-0.406466113675733	-0.239906762220293	0.0921517404562114	-0.273195011479553	0.354025916020447	-0.164691566878858	-0.383992133614969	0.107945893451003	-0.112584979864969	0.000260768451003051	-0.168422676861497	-0.0920037285108026	0.12010536043017	0.313798243164545	-0.308366570359761	0.792092333593751	-0.267784650212192	0.0066061267843364	0.195551211506558	-0.000646413515142775	-0.162344545090664	-0.0869807588797261	-0.307974772087192	-0.159412519430942	-0.125396487712192	-0.409101168267747	0.0626287619579474	0.0235204094366801	-0.0370596441840278	-0.0872204082851081	-0.384135013715278	0.1173194875	-0.432892443663194	0.156853255353009	0.545825159403936	-0.100177627690972	-0.0145426340277778	-0.250921787751736	-0.0322981861111111	0.0746807793084491	-0.284546336834491	0.0432593604600695	0.41282064952257	0.119587577951389	0.0301698602430556	-0.177821183680555	0.179861487673611	-0.02497197109375	-0.193318705794271	-0.112419791493055	-0.307919204513889	0.0389173118055555	-0.273328297309028	-0.249812665234375	-0.0741998372395834	0.0732285475607641	-0.141941217534722	-0.0895065086226854	-0.0253398418402778	0.142965635269097	0.0127020682725694	-0.355529256336805	0.0836587351822916	-0.0469692937065974	0.0692159857204861	0.155059513136574	-0.293118968489583	-0.17096124146412	0.156927851150174	-0.308663322743055	-0.234893783420139	-0.0524256529861109	-0.313841366232639	-0.0802239970138889	0.0469397594577547	0.0216024846643518	0.340588695775463	-0.189331460460069	-0.456443012152778	0.0157287517361111	0.0478401030381945	-0.0931703669965279	-0.0023851661024306	-0.325897338049768	-0.0577730370659724	-0.607650558506944	-0.223424097569444	-0.184137454693287	-0.0664104782407409	0.0667376571180556	-0.273040681365741	-0.0839704895972224	-0.0196792772569445	-0.0028817932204861	-0.0994289074131944	0.133615023350695	-0.105271049052951	-0.165005958298611	-0.186667420225694	0.157069406163195	-0.487771036119794	-0.309651441623264	-0.302299699479167	0.0556986279079861	-0.227563174175347	-0.100213676400463	-0.224716429427083	-0.0088168736689815	-0.155111621788194	0.0383182974956597	-0.124301773888889	0.245162926822917	-0.282402859201389	-0.0460560066154514	-0.245421357537616	-0.286064859295139	0.270679540707465	-0.189686863310185	0.0210743219444444	-0.171021943381076	0.0804917967881946	-0.266113273755787	0.0718214256944446	-0.119745924652778	-0.0344401133246529	-0.0633849747916669	-0.277654027256944	-0.0627644128472224	-0.115139965581597	-0.0929281253559029	0.0503994280381944	0.0234855555092593	-0.315176291753472	-0.239068319288194	-0.120223420073785	-0.384325815286458	-0.217766463831018	0.114292038845486	-0.251054713090278	0.376166214409722	-0.142551268489583	-0.361851835225694	0.130086191840278	-0.0904446814756944	0.0224010668402778	-0.146282378472222	-0.0698634301215279	0.142245658819445	0.33593854155382	-0.286226271970486	0.814232631983026	-0.245644351822917	0.0287464251736111	0.217691509895833	0.0214938848741319	-0.140204246701389	-0.0648404604904514	-0.285834473697917	-0.137272221041667	-0.103256189322917	-0.386960869878472	0.0847690603472221	0.0456607078259549	-0.0149193457947531	-0.0650801098958334	-0.3000046171875	-0.850216548350694	-0.260470849334491	0.128501054716436	-0.517501732378473	-0.431866738715278	-0.668245892439236	-0.449622290798611	-0.342643325379051	-0.701870441521991	-0.374064744227431	-0.00450345516493045	-0.297736526736111	-0.387154244444445	-0.595145288368055	-0.237462617013889	-0.44229607578125	-0.610642810481771	-0.529743896180556	-0.725243309201389	-0.378406792881945	-0.690652401996528	-0.667136769921875	-0.491523941927083	-0.344095557126736	-0.559265322222222	-0.506830613310185	-0.442663946527778	-0.274358469418403	-0.404622036414931	-0.772853361024305	-0.333665369505208	-0.464293398394097	-0.348108118967014	-0.262264591550926	-0.710443073177083	-0.58828534615162	-0.260396253537326	-0.725987427430556	-0.652217888107639	-0.469749757673611	-0.731165470920139	-0.497548101701389	-0.370384345229745	-0.395721620023148	-0.076735408912037	-0.60665556514757	-0.873767116840278	-0.401595352951389	-0.369484001649306	-0.510494471684028	-0.419709270789931	-0.743221442737269	-0.475097141753473	-1.02497466319444	-0.640748202256945	-0.601461559380787	-0.483734582928241	-0.350586447569444	-0.690364786053241	-0.501294594284722	-0.437003381944445	-0.420205897907986	-0.516753012100694	-0.283709081336806	-0.522595153740452	-0.582330062986111	-0.603991524913194	-0.260254698524305	-0.905095140807294	-0.726975546310764	-0.719623804166667	-0.361625476779514	-0.644887278862847	-0.517537781087963	-0.642040534114584	-0.426140978356482	-0.572435726475695	-0.37900580719184	-0.541625878576389	-0.172161177864583	-0.699726963888889	-0.463380111302951	-0.662745462225116	-0.703388963982639	-0.146644563980035	-0.607010967997686	-0.396249782743056	-0.588346048068576	-0.336832307899305	-0.683437378443287	-0.345502678993055	-0.537070029340278	-0.451764218012153	-0.480709079479167	-0.694978131944444	-0.480088517534722	-0.532464070269097	-0.510252230043403	-0.366924676649306	-0.393838549178241	-0.732500396440972	-0.656392423975694	-0.537547524761285	-0.801649919973958	-0.635090568518518	-0.303032065842014	-0.668378817777778	-0.041157890277778	-0.559875373177083	-0.779175939913194	-0.287237912847222	-0.507768786163194	-0.394923037847222	-0.563606483159723	-0.487187534809028	-0.275078445868055	-0.0813855631336804	-0.703550376657986	0.396908527295526	-0.662968456510417	-0.388577679513889	-0.199632594791667	-0.395830219813368	-0.557528351388889	-0.482164565177951	-0.703158578385417	-0.554596325729167	-0.520580294010417	-0.804284974565972	-0.332555044340278	-0.371663396861545	-0.432243450482253	-0.482404214583333	-0.348762047135417	0.240983651880787	0.629955555931714	-0.0160472311631945	0.0695877625000001	-0.166791391223958	0.0518322104166668	0.158811175836227	-0.200415940306713	0.127389756987847	0.496951046050348	0.203717974479167	0.114300256770833	-0.0936907871527775	0.263991884201389	0.0591584254340279	-0.109188309266493	-0.0282893949652775	-0.223788807986111	0.123047708333333	-0.18919790078125	-0.165682268706597	0.0099305592881945	0.157358944088542	-0.0578108210069445	-0.0053761120949075	0.0587905546875001	0.227096031796875	0.0968324648003473	-0.271398859809028	0.167789131710069	0.0371611028211805	0.153346382248264	0.239189909664352	-0.208988571961806	-0.0868308449363425	0.241058247677951	-0.224532926215278	-0.150763386892361	0.031704743541667	-0.229710969704861	0.00390639951388901	0.131070155985533	0.10573288119213	0.424719092303241	-0.105201063932291	-0.372312615625	0.099859148263889	0.131970499565972	-0.00903997046875	0.0817452304253473	-0.241766941521991	0.0263573594618055	-0.523520161979166	-0.139293701041666	-0.100007058165509	0.017719918287037	0.150868053645833	-0.188910284837963	0.000159906930555495	0.0644511192708334	0.0812486033072918	-0.0152985108854165	0.217745419878473	-0.0211406525251735	-0.080875561770833	-0.102537023697916	0.241199802690973	-0.403640639592016	-0.225521045095486	-0.218169302951389	0.139829024435764	-0.14343277764757	-0.016083279872685	-0.140586032899305	0.0753135228587964	-0.0709812252604165	0.122448694023438	-0.040171377361111	0.329293323350695	-0.198272462673611	0.0380743899123265	-0.161290961009838	-0.201934462767361	0.354809937235243	-0.105556466782408	0.105204718472222	-0.0868915468532985	0.164622193315972	-0.181982877228009	0.155951822222223	-0.035615528125	0.049690283203125	0.020745421736111	-0.193523630729167	0.0213659836805555	-0.0310095690538195	-0.008797728828125	0.134529824565972	0.107615952037037	-0.231045895225695	-0.154937922760417	-0.036093023546007	-0.30019541875868	-0.133636067303241	0.198422435373264	-0.1669243165625	0.4602966109375	-0.0584208719618055	-0.277721438697916	0.214216588368056	-0.0063142849479165	0.106531463368056	-0.0621519819444445	0.01426696640625	0.226376055347222	0.420068938081598	-0.202095875442708	0.898363028510804	-0.161513955295139	0.112876821701389	0.301821906423611	0.10562428140191	-0.056073850173611	0.0192899360373265	-0.201704077170139	-0.053141824513889	-0.019125792795139	-0.302830473350695	0.168899456875	0.129791104353733	0.0692110507330248	0.0190502866319445	-0.309228279282407	0.0797436247685195	-0.566259162326389	-0.480624168663194	-0.717003322387153	-0.498379720746528	-0.391400755326967	-0.750627871469908	-0.422822174175347	-0.053260885112847	-0.346493956684027	-0.435911674392361	-0.643902718315972	-0.286220046961805	-0.491053505729167	-0.659400240429687	-0.578501326128472	-0.774000739149306	-0.427164222829861	-0.739409831944445	-0.715894199869792	-0.540281371875	-0.392852987074652	-0.608022752170139	-0.555588043258102	-0.491421376475694	-0.32311589936632	-0.453379466362847	-0.821610790972222	-0.382422799453125	-0.513050828342014	-0.396865548914931	-0.311022021498843	-0.759200503125	-0.637042776099537	-0.309153683485243	-0.774744857378472	-0.700975318055556	-0.518507187621527	-0.779922900868055	-0.546305531649306	-0.419141775177662	-0.444479049971065	-0.125492838859953	-0.655412995095486	-0.922524546788195	-0.450352782899306	-0.418241431597222	-0.559251901631944	-0.468466700737847	-0.791978872685185	-0.523854571701389	-1.07373209314236	-0.689505632204861	-0.650218989328703	-0.532492012876158	-0.399343877517361	-0.739122216001157	-0.550052024232639	-0.485760811892361	-0.468963327855903	-0.565510442048611	-0.332466511284722	-0.571352583688368	-0.631087492934028	-0.652748954861111	-0.309012128472222	-0.95385257075521	-0.77573297625868	-0.768381234114583	-0.41038290672743	-0.693644708810764	-0.56629521103588	-0.6907979640625	-0.474898408304398	-0.621193156423611	-0.427763237139757	-0.590383308524306	-0.2209186078125	-0.748484393836806	-0.512137541250868	-0.711502892173033	-0.752146393930555	-0.195401993927951	-0.655768397945602	-0.445007212690972	-0.637103478016493	-0.385589737847222	-0.732194808391204	-0.394260108940972	-0.585827459288194	-0.50052164796007	-0.529466509427084	-0.743735561892361	-0.528845947482639	-0.581221500217014	-0.559009659991319	-0.415682106597222	-0.442595979126157	-0.781257826388889	-0.705149853923611	-0.586304954709202	-0.850407349921875	-0.683847998466435	-0.35178949578993	-0.717136247725695	-0.0899153202256945	-0.608632803125	-0.827933369861111	-0.335995342795139	-0.556526216111111	-0.443680467795139	-0.612363913107639	-0.535944964756945	-0.323835875815972	-0.130142993081597	-0.752307806605903	0.34815109734761	-0.711725886458334	-0.437335109461806	-0.248390024739584	-0.444587649761285	-0.606285781336806	-0.530921995125868	-0.751916008333333	-0.603353755677083	-0.569337723958333	-0.853042404513889	-0.381312474288195	-0.420420826809462	-0.48100088043017	-0.53116164453125	0.669489323784723	0.0234865366898145	0.109121530353009	-0.127257623370949	0.0913659782696758	0.198344943689236	-0.160882172453704	0.166923524840856	0.536484813903357	0.243251742332176	0.153834024623842	-0.0541570192997685	0.303525652054398	0.0986921932870369	-0.069654541413484	0.0112443728877315	-0.184255040133102	0.162581476186342	-0.149664132928241	-0.126148500853588	0.0494643271412035	0.196892711941551	-0.0182770531539355	0.0341576557581015	0.0983243225405091	0.266629799649884	0.136366232653356	-0.231865091956018	0.207322899563079	0.0766948706741895	0.192880150101273	0.278723677517361	-0.169454804108797	-0.0472970770833335	0.28059201553096	-0.184999158362269	-0.111229619039352	0.071238511394676	-0.190177201851852	0.043440167366898	0.170603923838542	0.145266649045139	0.46425286015625	-0.0656672960792825	-0.332778847771991	0.139392916116898	0.171504267418981	0.030493797384259	0.121278998278356	-0.202233173668981	0.0658911273148145	-0.483986394126157	-0.0997599331886575	-0.0604732903125	0.057253686140046	0.190401821498842	-0.149376516984954	0.0396936747835645	0.103984887123842	0.120782371160301	0.0242352569675925	0.257279187731482	0.0183931153278355	-0.041341793917824	-0.0630032558449075	0.280733570543982	-0.364106871739007	-0.185987277242477	-0.17863553509838	0.179362792288773	-0.10389900979456	0.023450487980324	-0.101052265046296	0.114847290711805	-0.0314474574074075	0.161982461876447	-0.000637609508101988	0.368827091203703	-0.158738694820602	0.0776081577653355	-0.121757193156829	-0.162400694914352	0.394343705088252	-0.0660226989293985	0.144738486325231	-0.0473577790002895	0.204155961168981	-0.142449109375	0.195485590075232	0.003918239728009	0.089224051056134	0.06027918958912	-0.153989862876157	0.0608997515335645	0.0085241987991895	0.030736039024884	0.174063592418981	0.147149719890046	-0.191512127372685	-0.115404154907407	0.003440744307002	-0.260661650905672	-0.0941022994502315	0.237956203226273	-0.127390548709491	0.499830378790509	-0.0188871041087965	-0.238187670844907	0.253750356221065	0.0332194829050925	0.146065231221065	-0.0226182140914355	0.053800734259259	0.265909823200231	0.459602705934607	-0.162562107589699	0.937896796363813	-0.12198018744213	0.152410589554398	0.34135567427662	0.145158049254919	-0.016540082320602	0.0588237038903355	-0.16217030931713	-0.01360805666088	0.02040797505787	-0.263296705497685	0.208433224728009	0.169324872206742	0.108744818586034	0.0585840544849535	0.412458440740742	0.498093434403936	0.261714280679978	0.480337882320603	0.587316847740163	0.228089731597223	0.555895428891783	0.925456717954284	0.632223646383103	0.542805928674769	0.334814884751159	0.692497556105325	0.487664097337964	0.319317362637443	0.400216276938658	0.204716863917825	0.551553380237269	0.239307771122686	0.262823403197339	0.43843623119213	0.585864615992478	0.370694850896992	0.423129559809028	0.487296226591436	0.655601703700811	0.525338136704283	0.157106812094909	0.596294803614005	0.465666774725117	0.5818520541522	0.667695581568288	0.21951709994213	0.341674826967593	0.669563919581887	0.203972745688658	0.277742285011575	0.460210415445603	0.198794702199075	0.432412071417825	0.559575827889469	0.534238553096066	0.853224764207177	0.323304607971645	0.056193056278936	0.528364820167825	0.560476171469908	0.419465701435186	0.510250902329283	0.186738730381945	0.454863031365741	-0.09501449007523	0.289211970862269	0.328498613738427	0.446225590190973	0.57937372554977	0.239595387065973	0.428665578834492	0.492956791174769	0.509754275211228	0.41320716101852	0.646251091782408	0.407365019378763	0.347630110133103	0.32596864820602	0.669705474594908	0.0248650323119201	0.20298462680845	0.210336368952547	0.5683346963397	0.285072894256367	0.412422392031251	0.28791963900463	0.503819194762732	0.35752444664352	0.550954365927374	0.388334294542825	0.75779899525463	0.230233209230325	0.466580061816262	0.267214710894098	0.226571209136575	0.783315609139179	0.322949205121528	0.533710390376158	0.341614125050637	0.593127865219908	0.246522794675927	0.584457494126159	0.392890143778936	0.478195955107061	0.449251093640047	0.23498204117477	0.449871655584491	0.397496102850116	0.419707943075811	0.563035496469908	0.536121623940973	0.197459776678241	0.27356774914352	0.392412648357929	0.128310253145256	0.294869604600696	0.6269281072772	0.261581355341436	0.888802282841436	0.37008479994213	0.15078423320602	0.642722260271992	0.42219138695602	0.535037135271992	0.366353689959491	0.442772638310186	0.654881727251158	0.848574609985534	0.226409796461228	1.32686870041474	0.266991716608797	0.541382493605325	0.730327578327547	0.534129953305846	0.372431821730325	0.447795607941262	0.226801594733797	0.375363847390047	0.409379879108797	0.125675198553241	0.597405128778936	0.558296776257669	0.497716722636961	0.44755595853588	-0.147909352690972	-0.38428850641493	-0.165664904774306	-0.0586859393547455	-0.417913055497685	-0.0901073582031251	0.279453930859375	-0.0137791407118055	-0.103196858420139	-0.31118790234375	0.0464947690104165	-0.158338689756945	-0.326685424457466	-0.24578651015625	-0.441285923177083	-0.094449406857639	-0.406695015972223	-0.38317938389757	-0.207566555902778	-0.0601381711024305	-0.275307936197917	-0.22287322728588	-0.158706560503472	0.00959891660590251	-0.120664650390625	-0.488895975	-0.049707983480903	-0.180336012369792	-0.0641507329427085	0.0216927944733795	-0.426485687152778	-0.304327960127315	0.023561132486979	-0.44203004140625	-0.368260502083333	-0.185792371649306	-0.447208084895833	-0.213590715677083	-0.0864269592054399	-0.111764233998843	0.207221977112269	-0.322698179123264	-0.589809730815972	-0.117637966927083	-0.0855266156250001	-0.226537085659722	-0.135751884765625	-0.459264056712963	-0.191139755729167	-0.741017277170138	-0.356790816232639	-0.317504173356482	-0.199777196903936	-0.066629061545139	-0.406407400028935	-0.217337208260417	-0.153045995920139	-0.136248511883681	-0.232795626076389	0.000248304687500006	-0.238637767716146	-0.298372676961805	-0.320034138888889	0.0237026875	-0.621137754782988	-0.443018160286459	-0.435666418142362	-0.0776680907552085	-0.360929892838542	-0.233580395063657	-0.358083148090278	-0.142183592332176	-0.288478340451389	-0.0950484211675349	-0.257668492552083	0.111796208159722	-0.415769577864584	-0.179422725278646	-0.37878807620081	-0.419431577958333	0.137312822044271	-0.32305358197338	-0.11229239671875	-0.304388662044271	-0.052874921875	-0.399479992418981	-0.06154529296875	-0.253112643315972	-0.167806831987847	-0.196751693454861	-0.411020745920139	-0.196131131510417	-0.248506684244792	-0.226294844019097	-0.0829672906250002	-0.109881163153935	-0.448543010416667	-0.372435037951389	-0.25359013873698	-0.517692533949653	-0.351133182494213	-0.0190746798177085	-0.384421431753472	0.242799495746527	-0.275917987152778	-0.495218553888889	-0.00328052682291699	-0.223811400138889	-0.110965651822917	-0.279649097135417	-0.203230148784723	0.00887894015625001	0.202571822890625	-0.41959299063368	0.680865913319832	-0.379011070486111	-0.104620293489583	0.0843247912326385	-0.111872833789063	-0.273570965364583	-0.198207179153646	-0.419201192361111	-0.270638939704862	-0.236622907986111	-0.520327588541667	-0.0485976583159725	-0.0877060108372398	-0.148286064457948	-0.198446828559028	-0.298653512751736	-0.0800299111111111	0.0269490543084491	-0.332278061834491	-0.00447236453993055	0.36508892452257	0.0718558529513891	-0.0175618647569445	-0.225552908680555	0.132129762673611	-0.07270369609375	-0.241050430794271	-0.160151516493055	-0.355650929513889	-0.00881441319444445	-0.321060022309028	-0.297544390234375	-0.121931562239583	0.0254968225607641	-0.189672942534722	-0.137238233622685	-0.0730715668402778	0.0952339102690971	-0.0350296567274306	-0.403260981336805	0.0359270101822916	-0.0947010187065974	0.0214842607204861	0.107327788136574	-0.340850693489583	-0.21869296646412	0.109196126150174	-0.356395047743055	-0.282625508420139	-0.100157377986111	-0.361573091232639	-0.127955722013889	-0.000791965542245351	-0.0261292403356482	0.292856970775463	-0.237063185460069	-0.504174737152778	-0.0320029732638889	0.00010837803819445	-0.140902091996528	-0.0501168911024306	-0.373629063049768	-0.105504762065972	-0.655382283506944	-0.271155822569444	-0.231869179693287	-0.114142203240741	0.0190059321180556	-0.320772406365741	-0.131702214597222	-0.0674110022569444	-0.0506135182204861	-0.147160632413194	0.0858832983506946	-0.153002774052951	-0.212737683298611	-0.234399145225694	0.109337681163195	-0.535502761119794	-0.357383166623264	-0.350031424479167	0.0079669029079861	-0.275294899175347	-0.147945401400463	-0.272448154427083	-0.0565485986689815	-0.202843346788194	-0.0094134275043403	-0.172033498888889	0.197431201822917	-0.330134584201389	-0.0937877316154514	-0.293153082537616	-0.333796584295139	0.222947815707465	-0.237418588310185	-0.0266574030555556	-0.218753668381076	0.0327600717881946	-0.313844998755787	0.0240897006944446	-0.167477649652778	-0.0821718383246529	-0.111116699791667	-0.325385752256944	-0.110496137847222	-0.162871690581597	-0.140659850355903	0.0026677030381944	-0.0242461694907408	-0.362908016753472	-0.286800044288194	-0.167955145073785	-0.432057540286458	-0.265498188831018	0.0665603138454861	-0.298786438090278	0.328434489409722	-0.190282993489583	-0.409583560225694	0.0823544668402776	-0.138176406475694	-0.0253306581597223	-0.194014103472222	-0.117595155121528	0.0945139338194446	0.28820681655382	-0.333957996970486	0.766500906983026	-0.293376076822917	-0.0189852998263889	0.169959784895833	-0.0262378401258681	-0.187935971701389	-0.112572185490451	-0.333566198697917	-0.185003946041667	-0.150987914322917	-0.434692594878472	0.0370373353472221	-0.00207101717404515	-0.0626510707947531	-0.112811834895833	-0.316409064835069	-0.209430099415509	-0.568657215558449	-0.240851518263889	0.128709770798612	-0.164523300772569	-0.253941018480903	-0.461932062404514	-0.104249391050347	-0.309082849817708	-0.477429584518229	-0.396530670217013	-0.592030083237847	-0.245193566918403	-0.557439176032986	-0.533923543958333	-0.358310715963542	-0.210882331163194	-0.42605209625868	-0.373617387346644	-0.309450720564236	-0.141145243454861	-0.271408810451389	-0.639640135060763	-0.200452143541667	-0.331080172430556	-0.214894893003472	-0.129051365587384	-0.577229847213542	-0.455072120188079	-0.127183027573785	-0.592774201467014	-0.519004662144097	-0.336536531710069	-0.597952244956597	-0.364334875737847	-0.237171119266203	-0.262508394059606	0.056477817051505	-0.473442339184028	-0.740553890876736	-0.268382126987847	-0.236270775685764	-0.377281245720486	-0.286496044826389	-0.610008216773727	-0.34188391578993	-0.891761437230902	-0.507534976293402	-0.468248333417245	-0.350521356964699	-0.217373221605903	-0.557151560089699	-0.368081368321181	-0.303790155980903	-0.286992671944444	-0.383539786137153	-0.150495855373264	-0.38938192777691	-0.449116837022569	-0.470778298949653	-0.127041472560764	-0.771881914843752	-0.593762320347222	-0.586410578203125	-0.228412250815972	-0.511674052899306	-0.384324555124421	-0.508827308151041	-0.29292775239294	-0.439222500512153	-0.245792581228298	-0.408412652612847	-0.0389479519010415	-0.566513737925347	-0.33016688533941	-0.529532236261574	-0.570175738019097	-0.013431338016493	-0.473797742034143	-0.263036556779514	-0.455132822105034	-0.203619081935764	-0.550224152479745	-0.212289453029514	-0.403856803376736	-0.318550992048611	-0.347495853515625	-0.561764905980902	-0.34687529157118	-0.399250844305556	-0.377039004079861	-0.233711450685764	-0.260625323214699	-0.59928717047743	-0.523179198012153	-0.404334298797743	-0.668436694010416	-0.501877342554977	-0.169818839878472	-0.535165591814236	0.092055335685764	-0.426662147213542	-0.645962713949652	-0.15402468688368	-0.374555560199653	-0.26170981188368	-0.43039325719618	-0.353974308845486	-0.141865219904514	0.0518276628298615	-0.570337150694444	0.530121753259068	-0.529755230546875	-0.255364453550347	-0.066419368828125	-0.262616993849826	-0.424315125425347	-0.34895133921441	-0.569945352421875	-0.421383099765625	-0.387367068046875	-0.67107174860243	-0.199341818376736	-0.238450170898003	-0.299030224518711	-0.349190988619792	0.0091935022251158	-0.350033613917824	-0.0222279166232638	0.347333372439236	0.0541003008680558	-0.0353174168402777	-0.243308460763889	0.114374210590278	-0.0904592481770833	-0.258805982877604	-0.177907068576389	-0.373406481597222	-0.0265699652777777	-0.338815574392361	-0.315299942317708	-0.139687114322917	0.0077412704774308	-0.207428494618056	-0.154993785706019	-0.0908271189236111	0.0774783581857638	-0.0527852088107639	-0.421016533420139	0.0181714580989583	-0.112456570789931	0.0037287086371528	0.0895722360532408	-0.358606245572917	-0.236448518547454	0.0914405740668403	-0.374150599826389	-0.300381060503472	-0.117912930069444	-0.379328643315972	-0.145711274097222	-0.0185475176255786	-0.0438847924189815	0.27510141869213	-0.254818737543403	-0.521930289236111	-0.0497585253472222	-0.0176471740451388	-0.158657644079861	-0.0678724431857639	-0.391384615133102	-0.123260314149306	-0.673137835590277	-0.288911374652778	-0.24962473177662	-0.131897755324074	0.0012503800347223	-0.338527958449074	-0.149457766680556	-0.0851665543402778	-0.0683690703038194	-0.164916184496528	0.0681277462673613	-0.170758326136285	-0.230493235381944	-0.252154697309028	0.0915821290798613	-0.553258313203127	-0.375138718706597	-0.3677869765625	-0.0097886491753472	-0.293050451258681	-0.165700953483796	-0.290203706510417	-0.0743041507523148	-0.220598898871528	-0.0271689795876736	-0.189789050972222	0.179675649739583	-0.347890136284722	-0.111543283698785	-0.310908634620949	-0.351552136378472	0.205192263624132	-0.255174140393519	-0.0444129551388889	-0.23650922046441	0.0150045197048613	-0.33160055083912	0.0063341486111113	-0.185233201736111	-0.0999273904079862	-0.128872251875	-0.343141304340278	-0.128251689930556	-0.180627242664931	-0.158415402439236	-0.0150878490451389	-0.042001721574074	-0.380663568836806	-0.304555596371528	-0.185710697157118	-0.449813092369792	-0.283253740914352	0.0488047617621528	-0.316541990173611	0.310678937326389	-0.208038545572917	-0.427339112309028	0.0645989147569443	-0.155931958559028	-0.0430862102430555	-0.211769655555556	-0.135350707204861	0.0767583817361113	0.270451264470486	-0.351713549053819	0.748745354899693	-0.31113162890625	-0.0367408519097222	0.1522042328125	-0.0439933922092014	-0.205691523784722	-0.130327737573785	-0.35132175078125	-0.202759498125	-0.16874346640625	-0.452448146961806	0.0192817832638888	-0.0198265692573784	-0.0804066228780864	-0.130567386979167	-0.243054648498264	0.0847510487962963	0.454312337858797	0.161079266287616	0.0716615485792824	-0.136329495344329	0.221353176009838	0.0165197172424769	-0.151827017458044	-0.0709281031568285	-0.266427516177662	0.0804090001417825	-0.231836608972801	-0.208320976898148	-0.0327081489033565	0.114720235896991	-0.100449529198496	-0.0480148202864585	0.0161518464959491	0.184457323605324	0.0541937566087963	-0.314037568000578	0.125150423518518	-0.0054776053703705	0.110707674056713	0.196551201472801	-0.251627280153357	-0.129469553127894	0.1984195394864	-0.267171634406829	-0.193402095083912	-0.010933964649884	-0.272349677896412	-0.038732308677662	0.0884314477939815	0.0630941730005787	0.38208038411169	-0.147839772123842	-0.414951323816551	0.057220440072338	0.0893317913744213	-0.051678678660301	0.0391065222337963	-0.284405649713541	-0.0162813487297455	-0.566158870170717	-0.181932409233218	-0.14264576635706	-0.024918789904514	0.108229345454283	-0.231548993029514	-0.0424788012609955	0.0218124110792824	0.0386098951157408	-0.0579372190769675	0.175106711686921	-0.0637793607167245	-0.123514269962384	-0.145175731889468	0.198561094499421	-0.446279347783567	-0.268159753287037	-0.26080801114294	0.097190316244213	-0.18607148583912	-0.058721988064236	-0.183224741090857	0.0326748146672454	-0.113619933451967	0.0798099858318866	-0.082810085552662	0.286654615159143	-0.240911170865162	-0.00456431827922451	-0.203929669201389	-0.244573170958912	0.312171229043692	-0.148195174973959	0.0625660102806713	-0.12953025504485	0.121983485124422	-0.22462158541956	0.113313114030671	-0.078254236316551	0.007051575011574	-0.02189328645544	-0.236162338920718	-0.0212727245109955	-0.0736482772453705	-0.051436437019676	0.0918911163744213	0.0649772438454861	-0.273684603417245	-0.197576630951968	-0.078731731737558	-0.342834126950231	-0.176274775494792	0.155783727181713	-0.209563024754051	0.417657902745949	-0.101059580153357	-0.320360146889467	0.171577880176504	-0.0489529931394675	0.0638927551765047	-0.104790690135996	-0.028371741785301	0.183737347155671	0.377430229890047	-0.244734583634259	0.855724320319253	-0.20415266348669	0.070238113509838	0.25918319823206	0.0629855732103588	-0.098712558365162	-0.0233487721542245	-0.24434278536169	-0.09578053270544	-0.06176450098669	-0.345469181542245	0.126260748683449	0.0871523961621817	0.0265723425414738	-0.0235884215596065	-0.274476067346644	0.0950852217158565	-0.198147849855324	-0.287565567563658	-0.495556611487268	-0.137873940133102	-0.342707398900463	-0.511054133600984	-0.430155219299769	-0.625654632320602	-0.278818116001158	-0.591063725115741	-0.567548093041088	-0.391935265046296	-0.244506880245949	-0.459676645341435	-0.407241936429398	-0.343075269646991	-0.174769792537616	-0.305033359534144	-0.673264684143518	-0.234076692624421	-0.36470472151331	-0.248519442086227	-0.162675914670139	-0.610854396296296	-0.488696669270833	-0.16080757665654	-0.626398750549769	-0.552629211226852	-0.370161080792824	-0.631576794039352	-0.397959424820602	-0.270795668348958	-0.296132943142361	0.02285326796875	-0.507066888266782	-0.774178439959491	-0.302006676070602	-0.269895324768519	-0.410905794803241	-0.320120593909144	-0.643632765856482	-0.375508464872686	-0.925385986313657	-0.541159525376158	-0.5018728825	-0.384145906047454	-0.250997770688657	-0.590776109172454	-0.401705917403935	-0.337414705063658	-0.320617221027199	-0.417164335219907	-0.184120404456018	-0.423006476859664	-0.482741386105324	-0.504402848032407	-0.160666021643518	-0.805506463926507	-0.627386869429977	-0.62003512728588	-0.262036799898727	-0.54529860198206	-0.417949104207176	-0.542451857233797	-0.326552301475695	-0.472847049594907	-0.279417130311053	-0.442037201695602	-0.0725725009837965	-0.600138287008102	-0.363791434422164	-0.563156785344329	-0.603800287101852	-0.047055887099248	-0.507422291116899	-0.296661105862269	-0.48875737118779	-0.237243631018518	-0.5838487015625	-0.245914002112268	-0.437481352459491	-0.352175541131366	-0.38112040259838	-0.595389455063657	-0.380499840653935	-0.43287539338831	-0.410663553162616	-0.267335999768519	-0.294249872297454	-0.632911719560185	-0.556803747094907	-0.437958847880498	-0.702061243093171	-0.535501891637731	-0.203443388961227	-0.568790140896991	0.058430786603009	-0.460286696296296	-0.679587263032407	-0.187649235966435	-0.408180109282407	-0.295334360966435	-0.464017806278936	-0.387598857928241	-0.175489768987268	0.0182031137471065	-0.603961699777199	0.496497204176313	-0.56337977962963	-0.288989002633102	-0.10004391791088	-0.296241542932581	-0.457939674508102	-0.382575888297164	-0.60356990150463	-0.45500764884838	-0.42099161712963	-0.704696297685185	-0.232966367459491	-0.272074719980758	-0.332654773601466	-0.382815537702547	0.422890919010417	0.129657847439236	0.0402401297309028	-0.167750914192708	0.189931757161458	-0.0149017016059028	-0.183248436306424	-0.102349522005208	-0.297848935026042	0.0489875812934028	-0.263258027821181	-0.239742395746528	-0.0641295677517361	0.0832988170486113	-0.131870948046875	-0.0794362391348381	-0.0152695723524305	0.153035904756944	0.0227723377604167	-0.345458986848958	0.0937290046701389	-0.0368990242187501	0.0792862552083334	0.165129782624421	-0.283048699001736	-0.160890971976273	0.166998120638021	-0.298593053255208	-0.224823513932292	-0.0423553834982636	-0.303771096744792	-0.0701537275260416	0.0570100289456019	0.031672754152199	0.35065896526331	-0.179261190972222	-0.446372742664931	0.0257990212239584	0.0579103725260417	-0.0831000975086807	0.00768510338541665	-0.315827068561921	-0.0477027675781252	-0.597580289019097	-0.213353828081597	-0.17406718520544	-0.0563402087528937	0.0768079266059029	-0.262970411877894	-0.0739002201093752	-0.0096090077690972	0.00718847626736115	-0.0893586379253472	0.143685292838542	-0.0952007795651041	-0.154935688810764	-0.176597150737847	0.167139675651042	-0.477700766631947	-0.299581172135417	-0.29222942999132	0.0657688973958333	-0.2174929046875	-0.0901434069126156	-0.214646159939236	0.00125339581886575	-0.145041352300347	0.048388566983507	-0.114231504401042	0.255233196310764	-0.272332589713542	-0.0359857371276042	-0.235351088049769	-0.275994589807292	0.280749810195312	-0.179616593822338	0.0311445914322917	-0.160951673893229	0.0905620662760419	-0.25604300426794	0.0818916951822918	-0.109675655164931	-0.0243698438368057	-0.0533147053038196	-0.267583757769097	-0.0526941433593752	-0.10506969609375	-0.0828578558680556	0.0604696975260416	0.0335558249971065	-0.305106022265625	-0.228998049800347	-0.110153150585938	-0.374255545798611	-0.207696194343171	0.124362308333333	-0.240984443602431	0.386236483897569	-0.132480999001736	-0.351781565737847	0.140156461328125	-0.0803744119878471	0.032471336328125	-0.136212108984375	-0.0597931606336806	0.152315928307292	0.346008811041667	-0.276156002482639	0.824302901470873	-0.23557408233507	0.0388166946614584	0.22776177938368	0.0315641543619792	-0.130133977213542	-0.0547701910026041	-0.27576420421007	-0.12720195155382	-0.0931859198350696	-0.376890600390625	0.0948393298350693	0.0557309773138021	-0.00484907630690585	-0.0550098404079861	0.499219136501737	0.409801418793403	0.201810374869792	0.559493046223959	0.354659587456597	0.186312852756077	0.267211767057292	0.0717123540364585	0.418548870355903	0.10630326124132	0.129818893315973	0.305431721310764	0.452860106111112	0.237690341015625	0.290125049927662	0.35429171671007	0.522597193819444	0.392333626822917	0.024102302213542	0.463290293732639	0.33266226484375	0.448847544270834	0.534691071686922	0.086512590060764	0.208670317086227	0.536559409700521	0.070968235807292	0.144737775130209	0.327205905564237	0.0657901923177086	0.299407561536459	0.426571318008102	0.401234043214699	0.72022025432581	0.190300098090278	-0.0768114536024305	0.395360310286459	0.427471661588542	0.28646119155382	0.377246392447917	0.053734220500579	0.321858521484375	-0.228018999956596	0.156207460980903	0.195494103857061	0.313221080309606	0.446369215668403	0.106590877184607	0.295661068953125	0.359952281293403	0.376749765329861	0.280202651137153	0.513246581901042	0.274360509497396	0.214625600251737	0.192964138324653	0.536700964713542	-0.108139477569446	0.0699801169270835	0.0773318590711805	0.435330186458334	0.152068384375	0.279417882149885	0.154915129123264	0.370814684881366	0.224519936762153	0.417949856046007	0.255329784661459	0.624794485373264	0.0972286993489585	0.333575551934896	0.134210201012732	0.0935666992552086	0.650311099257812	0.189944695240162	0.400705880494792	0.208609615169271	0.460123355338542	0.113518284794561	0.451452984244792	0.25988563389757	0.345191445225695	0.316246583758681	0.101977531293403	0.316867145703125	0.26449159296875	0.286703433194445	0.430030986588542	0.403117114059607	0.064455266796875	0.140563239262153	0.259408138476563	-0.00469425673611096	0.161865094719329	0.493923597395834	0.12857684546007	0.75579777296007	0.237080290060764	0.0177797233246531	0.509717750390625	0.289186877074653	0.402032625390625	0.233349180078125	0.30976812842882	0.521877217369792	0.715570100104167	0.0934052865798615	1.19386419053337	0.133987206727431	0.408377983723959	0.59732306844618	0.401125443424479	0.239427311848959	0.314791098059896	0.0937970848524305	0.242359337508681	0.276375369227431	-0.00732931132812498	0.46440061889757	0.425292266376302	0.364712212755594	0.314551448654514	0.116568347222222	-0.0914226967013885	0.266259974652778	0.0614265158854169	-0.106920218815104	-0.0260213045138885	-0.221520717534722	0.125315798784722	-0.186929810329861	-0.163414178255208	0.0121986497395835	0.159627034539931	-0.0555427305555555	-0.0031080216435185	0.0610586451388891	0.229364122248264	0.0991005552517363	-0.269130769357638	0.170057222161458	0.0394291932725695	0.155614472699653	0.241458000115741	-0.206720481510417	-0.0845627544849535	0.24332633812934	-0.222264835763889	-0.148495296440972	0.033972833993056	-0.227442879253472	0.006174489965278	0.133338246436922	0.108000971643519	0.42698718275463	-0.102932973480902	-0.370044525173611	0.102127238715278	0.134238590017361	-0.00677188001736101	0.0840133208767363	-0.239498851070602	0.0286254499131945	-0.521252071527777	-0.137025610590278	-0.09773896771412	0.019988008738426	0.153136144097222	-0.186642194386574	0.00242799738194449	0.0667192097222225	0.0835166937586808	-0.0130304204340275	0.220013510329861	-0.0188725620737845	-0.078607471319444	-0.100268933246527	0.243467893142362	-0.401372549140627	-0.223252954644097	-0.2159012125	0.142097114887153	-0.14116468719618	-0.013815189421296	-0.138317942447917	0.0775816133101854	-0.0687131348090275	0.124716784474827	-0.037903286909722	0.331561413802083	-0.196004372222222	0.0403424803637155	-0.159022870558449	-0.199666372315972	0.357078027686632	-0.103288376331019	0.107472808923611	-0.0846234564019095	0.166890283767361	-0.17971478677662	0.158219912673611	-0.033347437673611	0.051958373654514	0.0230135121875	-0.191255540277777	0.0236340741319445	-0.0287414786024305	-0.00652963837673601	0.136797915017361	0.109884042488426	-0.228777804774306	-0.152669832309028	-0.033824933094618	-0.297927328307292	-0.131367976851852	0.200690525824653	-0.164656226111111	0.462564701388889	-0.0561527815104165	-0.275453348246527	0.216484678819444	-0.0040461944965275	0.108799553819445	-0.0598838914930555	0.016535056857639	0.228644145798612	0.422337028532986	-0.199827784991319	0.900631118962193	-0.15924586484375	0.115144912152778	0.304089996875	0.107892371853299	-0.053805759722222	0.0215580264887155	-0.19943598671875	-0.0508737340625	-0.01685770234375	-0.300562382899305	0.171167547326389	0.132059194805122	0.0714791411844138	0.0213183770833335	-0.180840414409722	0.176842256944444	-0.0279912018229167	-0.196337936523438	-0.115439022222222	-0.310938435243056	0.0358980810763889	-0.276347528038195	-0.252831895963542	-0.07721906796875	0.0702093168315975	-0.144960448263889	-0.092525739351852	-0.0283590725694444	0.13994640453993	0.00968283754340278	-0.358548487065972	0.080639504453125	-0.049988524435764	0.0661967549913194	0.152040282407407	-0.29613819921875	-0.173980472193287	0.153908620421007	-0.311682553472222	-0.237913014149306	-0.0554448837152776	-0.316860596961806	-0.0832432277430555	0.043920528728588	0.0185832539351851	0.337569465046296	-0.192350691189236	-0.459462242881945	0.0127095210069445	0.0448208723090278	-0.0961895977256945	-0.00540439683159725	-0.328916568778935	-0.060792267795139	-0.610669789236111	-0.226443328298611	-0.187156685422454	-0.0694297089699075	0.0637184263888889	-0.276059912094908	-0.086989720326389	-0.0226985079861111	-0.00590102394965275	-0.102448138142361	0.130595792621528	-0.108290279782118	-0.168025189027778	-0.189686650954861	0.154050175434028	-0.49079026684896	-0.312670672352431	-0.305318930208334	0.0526793971788194	-0.230582404904514	-0.10323290712963	-0.22773566015625	-0.0118361043981481	-0.158130852517361	0.0352990667664931	-0.127321004618056	0.24214369609375	-0.285422089930556	-0.0490752373446181	-0.248440588266783	-0.289084090024306	0.267660309978298	-0.192706094039352	0.0180550912152778	-0.174041174110243	0.0774725660590279	-0.269132504484954	0.068802194965278	-0.122765155381945	-0.0374593440538196	-0.0664042055208335	-0.280673257986111	-0.065783643576389	-0.118159196310764	-0.0959473560850695	0.0473801973090277	0.0204663247800926	-0.318195522482639	-0.242087550017361	-0.123242650802952	-0.387345046015625	-0.220785694560185	0.111272808116319	-0.254073943819445	0.373146983680555	-0.14557049921875	-0.364871065954861	0.127066961111111	-0.093463912204861	0.0193818361111111	-0.149301609201389	-0.0728826608506946	0.139226428090278	0.332919310824653	-0.289245502699653	0.811213401253859	-0.248663582552084	0.0257271944444444	0.214672279166666	0.0184746541449653	-0.143223477430556	-0.067859691219618	-0.288853704427084	-0.140291451770834	-0.106275420052084	-0.389980100607639	0.0817498296180554	0.0426414770967882	-0.0179385765239198	-0.0680993406250001	-0.0311487869791665	-0.235982245746528	-0.404328980447048	-0.323430066145833	-0.518929479166667	-0.172092962847222	-0.484338571961806	-0.460822939887153	-0.285210111892361	-0.137781727092014	-0.3529514921875	-0.300516783275463	-0.236350116493055	-0.0680446393836805	-0.198308206380208	-0.566539530989583	-0.127351539470486	-0.257979568359375	-0.141794288932292	-0.0559507615162035	-0.504129243142361	-0.381971516116898	-0.054082423502604	-0.519673597395833	-0.445904058072916	-0.263435927638889	-0.524851640885416	-0.291234271666666	-0.164070515195023	-0.189407789988426	0.129578421122686	-0.400341735112847	-0.667453286805555	-0.195281522916666	-0.163170171614583	-0.304180641649305	-0.213395440755208	-0.536907612702546	-0.26878331171875	-0.818660833159721	-0.434434372222222	-0.395147729346064	-0.277420752893519	-0.144272617534722	-0.484050956018518	-0.29498076425	-0.230689551909722	-0.213892067873264	-0.310439182065972	-0.077395251302083	-0.316281323705729	-0.376016232951389	-0.397677694878472	-0.053940868489583	-0.698781310772571	-0.520661716276042	-0.513309974131944	-0.155311646744792	-0.438573448828125	-0.31122395105324	-0.435726704079861	-0.219827148321759	-0.366121896440972	-0.172691977157118	-0.335312048541667	0.034152652170139	-0.493413133854167	-0.257066281268229	-0.456431632190394	-0.497075133947916	0.0596692660546875	-0.400697137962963	-0.189935952708333	-0.382032218033854	-0.130518477864583	-0.477123548408564	-0.139188848958333	-0.330756199305555	-0.24545038797743	-0.274395249444444	-0.488664301909722	-0.2737746875	-0.326150240234375	-0.30393840000868	-0.160610846614583	-0.187524719143518	-0.52618656640625	-0.450078593940972	-0.331233694726562	-0.595336089939236	-0.428776738483796	-0.0967182358072915	-0.462064987743055	0.165155939756944	-0.353561543142361	-0.572862109878472	-0.0809240828125	-0.301454956128472	-0.1886092078125	-0.357292653125	-0.280873704774306	-0.068764615833333	0.124928266901042	-0.497236546623263	0.603222357330249	-0.456654626475694	-0.182263849479166	0.0066812352430555	-0.189516389778646	-0.351214521354167	-0.275850735143229	-0.496844748350694	-0.348282495694444	-0.314266463975694	-0.59797114453125	-0.126241214305556	-0.165349566826823	-0.225929620447531	-0.276090384548611	0.121700425607639	-0.046646309092882	0.0342526052083335	-0.1612468078125	0.185589708506944	-0.126655900607639	-0.103140268532986	0.0724725594618055	0.219900944262153	0.00473117916666652	0.0571658880787035	0.121332554861111	0.289638031970486	0.159374464973958	-0.208856859635416	0.23033113188368	0.0997031029947915	0.215888382421875	0.301731909837963	-0.146446571788195	-0.0242888447627315	0.303600247851562	-0.161990926041667	-0.08822138671875	0.094246743715278	-0.16716896953125	0.0664483996875	0.193612156159144	0.168274881365741	0.487261092476852	-0.0426590637586805	-0.309770615451389	0.1624011484375	0.194512499739583	0.053502029704861	0.144287230598958	-0.17922494134838	0.0888993596354165	-0.460978161805555	-0.0767517008680555	-0.037465057991898	0.080261918460648	0.213410053819445	-0.126368284664352	0.0627019071041665	0.126993119444444	0.143790603480903	0.0472434892881945	0.280287420052084	0.0414013476484375	-0.018333561597222	-0.0399950235243055	0.303741802864584	-0.341098639418405	-0.162979044921875	-0.155627302777778	0.202371024609375	-0.0808907774739585	0.046458720300926	-0.0780440327256945	0.137855523032407	-0.00843922508680547	0.184990694197049	0.0223706228125	0.391835323524306	-0.1357304625	0.100616390085938	-0.098748960836227	-0.13939246259375	0.417351937408854	-0.0430144666087965	0.167746718645833	-0.0243495466796875	0.227164193489583	-0.119440877054398	0.218493822395834	0.026926472048611	0.112232283376736	0.083287421909722	-0.130981630555555	0.0839079838541665	0.0315324311197915	0.053744271345486	0.197071824739583	0.170157952210648	-0.168503895052083	-0.0923959225868055	0.026448976627604	-0.237653418585069	-0.0710940671296295	0.260964435546875	-0.104382316388889	0.522838611111111	0.00412112821180552	-0.215179438524305	0.276758588541667	0.0562277152256945	0.169073463541667	0.000390018229166511	0.076808966579861	0.288918055520833	0.482610938255209	-0.139553875269097	0.960905028684415	-0.098971955121528	0.175418821875	0.364363906597222	0.168166281575521	0.00646815000000001	0.0818319362109375	-0.139162076996528	0.00940017565972201	0.043416207378472	-0.240288473177083	0.231441457048611	0.192333104527344	0.131753050906636	0.0815922868055555	-0.251479767860243	-0.170580853559028	-0.366080266579861	-0.0192437502604167	-0.331489359375	-0.307973727300347	-0.132360899305556	0.0150674854947919	-0.200102279600695	-0.147667570688658	-0.08350090390625	0.0848045732031249	-0.0454589937934028	-0.413690318402778	0.0254976731163194	-0.10513035577257	0.0110549236545139	0.0968984510706019	-0.351280030555556	-0.229122303530093	0.0987667890842014	-0.366824384809028	-0.293054845486111	-0.110586715052083	-0.372002428298611	-0.138385059079861	-0.0112213026082176	-0.0365585774016204	0.282427633709491	-0.247492522526042	-0.51460407421875	-0.0424323103298611	-0.0103209590277777	-0.1513314290625	-0.0605462281684028	-0.384058400115741	-0.115934099131945	-0.665811620572916	-0.281585159635417	-0.242298516759259	-0.124571540306713	0.0085765950520834	-0.331201743431713	-0.142131551663195	-0.0778403393229166	-0.0610428552864583	-0.157589969479167	0.0754539612847224	-0.163432111118924	-0.223167020364583	-0.244828482291667	0.0989083440972224	-0.545932098185766	-0.367812503689236	-0.360460761545139	-0.0024624341579861	-0.28572423624132	-0.158374738466435	-0.282877491493056	-0.0669779357349537	-0.213272683854167	-0.0198427645703125	-0.182462835954861	0.187001864756944	-0.340563921267361	-0.104217068681424	-0.303582419603588	-0.344225921361111	0.212518478641493	-0.247847925376158	-0.0370867401215278	-0.229183005447049	0.0223307347222224	-0.324274335821759	0.0136603636284724	-0.17790698671875	-0.0926011753906251	-0.121546036857639	-0.335815089322917	-0.120925474913195	-0.17330102764757	-0.151089187421875	-0.0077616340277778	-0.034675506556713	-0.373337353819445	-0.297229381354167	-0.178384482139757	-0.442486877352431	-0.275927525896991	0.0561309767795139	-0.30921577515625	0.31800515234375	-0.200712330555556	-0.420012897291667	0.0719251297743054	-0.148605743541667	-0.0357599952256945	-0.204443440538195	-0.1280244921875	0.0840845967534724	0.277777479487847	-0.344387334036458	0.756071569917054	-0.303805413888889	-0.0294146368923611	0.159530447829861	-0.0366671771918403	-0.198365308767361	-0.123001522556424	-0.343995535763889	-0.195433283107639	-0.161417251388889	-0.445121931944445	0.0266079982812499	-0.0125003542400174	-0.0730804078607253	-0.123241171961806	-0.338927588259548	-0.534427001280382	-0.187590484960938	-0.499836094075521	-0.476320462000868	-0.300707634006076	-0.153279249205729	-0.368449014301215	-0.316014305389179	-0.251847638606771	-0.083542161497396	-0.213805728493924	-0.582037053103298	-0.142849061584201	-0.27347709047309	-0.157291811046007	-0.071448283629919	-0.519626765256077	-0.397469038230614	-0.0695799456163195	-0.535171119509549	-0.461401580186632	-0.278933449752604	-0.540349162999132	-0.306731793780382	-0.179568037308738	-0.204905312102141	0.11408089900897	-0.415839257226562	-0.682950808919271	-0.210779045030382	-0.178667693728299	-0.319678163763021	-0.228892962868924	-0.552405134816262	-0.284280833832465	-0.834158355273437	-0.449931894335937	-0.41064525145978	-0.292918275007234	-0.159770139648438	-0.499548478132234	-0.310478286363715	-0.246187074023438	-0.229389589986979	-0.325936704179688	-0.0928927734157985	-0.331778845819445	-0.391513755065104	-0.413175216992188	-0.0694383906032985	-0.714278832886287	-0.536159238389757	-0.52880749624566	-0.170809168858507	-0.45407097094184	-0.326721473166956	-0.451224226193576	-0.235324670435475	-0.381619418554688	-0.188189499270833	-0.350809570655382	0.0186551300564235	-0.508910655967882	-0.272563803381945	-0.471929154304109	-0.512572656061632	0.044171743940972	-0.416194660076678	-0.205433474822049	-0.39752974014757	-0.146015999978299	-0.49262107052228	-0.154686371072048	-0.346253721419271	-0.260947910091146	-0.28989277155816	-0.504161824023437	-0.289272209613715	-0.34164776234809	-0.319435922122396	-0.176108368728299	-0.203022241257234	-0.541684088519966	-0.465576116054688	-0.346731216840278	-0.610833612052952	-0.444274260597512	-0.112215757921007	-0.477562509856771	0.149658417643229	-0.369059065256076	-0.588359631992187	-0.0964216049262155	-0.316952478242187	-0.204106729926215	-0.372790175238715	-0.296371226888021	-0.0842621379470485	0.109430744787327	-0.512734068736979	0.587724835216533	-0.47215214858941	-0.197761371592882	-0.00881628687066	-0.205013911892361	-0.366712043467882	-0.291348257256944	-0.51234227046441	-0.36378001780816	-0.32976398608941	-0.613468666644965	-0.141738736419271	-0.180847088940538	-0.241427142561246	-0.291587906662326	-0.453528086979166	-0.106691570659722	-0.418937179774306	-0.395421547699653	-0.219808719704861	-0.0723803349045135	-0.2875501	-0.235115391087963	-0.170948724305555	-0.0026432471961805	-0.132906814192708	-0.501138138802083	-0.061950147282986	-0.192578176171875	-0.0763928967447915	0.00945063067129651	-0.438727850954861	-0.316570123929398	0.011318968684896	-0.454272205208333	-0.380502665885416	-0.198034535451388	-0.459450248697917	-0.225832879479166	-0.098669123007523	-0.124006397800926	0.194979813310186	-0.334940342925347	-0.602051894618056	-0.129880130729166	-0.0977687794270831	-0.238779249461806	-0.147994048567708	-0.471506220515046	-0.20338191953125	-0.753259440972222	-0.369032980034722	-0.329746337158564	-0.212019360706019	-0.078871225347222	-0.418649563831018	-0.2295793720625	-0.165288159722222	-0.148490675685764	-0.245037789878472	-0.011993859114583	-0.250879931518229	-0.310614840763889	-0.332276302690972	0.011460523697917	-0.633379918585071	-0.455260324088542	-0.447908581944444	-0.0899102545572915	-0.373172056640625	-0.24582255886574	-0.370325311892361	-0.154425756134259	-0.300720504253472	-0.107290584969618	-0.269910656354167	0.099554044357639	-0.428011741666667	-0.191664889080729	-0.391030240002894	-0.431673741760417	0.125070658242188	-0.335295745775463	-0.124534560520833	-0.316630825846354	-0.065117085677083	-0.411722156221064	-0.073787456770833	-0.265354807118055	-0.18004899578993	-0.208993857256944	-0.423262909722222	-0.2083732953125	-0.260748848046875	-0.23853700782118	-0.0952094544270832	-0.122123326956018	-0.46078517421875	-0.384677201753472	-0.265832302539063	-0.529934697751736	-0.363375346296296	-0.0313168436197915	-0.396663595555556	0.230557331944444	-0.288160150954861	-0.507460717690972	-0.015522690625	-0.236053563940972	-0.123207815625	-0.2918912609375	-0.215472312586805	-0.003363223645833	0.190329659088542	-0.431835154435763	0.668623749517749	-0.391253234288194	-0.116862457291666	0.0720826274305555	-0.124114997591146	-0.285813129166667	-0.210449342955729	-0.431443356163195	-0.282881103506945	-0.248865071788195	-0.53256975234375	-0.0608398221180555	-0.0999481746393228	-0.160528228260031	-0.210688992361111	-0.302190983680556	-0.614436592795139	-0.590920960720486	-0.415308132725695	-0.267879747925347	-0.483049513020833	-0.430614804108796	-0.366448137326389	-0.198142660217014	-0.328406227213542	-0.696637551822916	-0.25744956030382	-0.388077589192709	-0.271892309765625	-0.186048782349537	-0.634227263975695	-0.512069536950231	-0.184180444335937	-0.649771618229167	-0.57600207890625	-0.393533948472222	-0.65494966171875	-0.4213322925	-0.294168536028356	-0.319505810821759	-0.000519599710647967	-0.53043975594618	-0.797551307638889	-0.32537954375	-0.293268192447917	-0.434278662482639	-0.343493461588542	-0.66700563353588	-0.398881332552083	-0.948758853993055	-0.564532393055555	-0.525245750179398	-0.407518773726852	-0.274370638368055	-0.614148976851852	-0.425078785083334	-0.360787572743056	-0.343990088706597	-0.440537202899305	-0.207493272135416	-0.446379344539062	-0.506114253784722	-0.527775715711805	-0.184038889322916	-0.828879331605905	-0.650759737109375	-0.643407994965278	-0.285409667578125	-0.568671469661459	-0.441321971886574	-0.565824724913194	-0.349925169155093	-0.496219917274305	-0.302789997990451	-0.465410069375	-0.0959453686631945	-0.6235111546875	-0.387164302101562	-0.586529653023727	-0.62717315478125	-0.070428754778646	-0.530795158796296	-0.320033973541667	-0.512130238867187	-0.260616498697916	-0.607221569241898	-0.269286869791666	-0.460854220138889	-0.375548408810764	-0.404493270277778	-0.618762322743055	-0.403872708333333	-0.456248261067708	-0.434036420842014	-0.290708867447917	-0.317622739976852	-0.656284587239583	-0.580176614774305	-0.461331715559896	-0.72543411077257	-0.55887475931713	-0.226816256640625	-0.592163008576389	0.035057918923611	-0.483659563975694	-0.702960130711805	-0.211022103645833	-0.431552976961806	-0.318707228645833	-0.487390673958333	-0.410971725607639	-0.198862636666666	-0.00516975393229147	-0.627334567456597	0.473124336496915	-0.586752647309028	-0.3123618703125	-0.123416785590278	-0.319614410611979	-0.4813125421875	-0.405948755976562	-0.626942769184028	-0.478380516527778	-0.444364484809028	-0.728069165364583	-0.256339235138889	-0.295447587660156	-0.356027641280864	-0.406188405381945	-0.267600076475695	-0.244084444401042	-0.06847161640625	0.0789567683940975	-0.136212996701389	-0.083778287789352	-0.0196116210069444	0.14869385610243	0.0184302891059028	-0.349801035503472	0.089386956015625	-0.041241072873264	0.0749442065538194	0.160787733969907	-0.28739074765625	-0.165233020630787	0.162656071983507	-0.302935101909722	-0.229165562586806	-0.0466974321527776	-0.308113145399306	-0.0744957761805555	0.052667980291088	0.0273307054976852	0.346316916608796	-0.183603239626736	-0.450714791319445	0.0214569725694445	0.0535683238715278	-0.0874421461631946	0.00334305473090275	-0.320169117216435	-0.0520448162326391	-0.601922337673611	-0.217695876736111	-0.178409233859954	-0.0606822574074076	0.072465877951389	-0.267312460532408	-0.078242268763889	-0.0139510564236111	0.00284642761284725	-0.093700686579861	0.139343244184028	-0.099542828219618	-0.159277737465278	-0.180939199392361	0.162797626996528	-0.48204281528646	-0.303923220789931	-0.296571478645834	0.0614268487413194	-0.221834953342014	-0.0944854555671295	-0.21898820859375	-0.00308865283564815	-0.149383400954861	0.044046518328993	-0.118573553055556	0.25089114765625	-0.276674638368056	-0.0403277857821181	-0.239693136704283	-0.280336638461806	0.276407761540798	-0.183958642476852	0.0268025427777778	-0.165293722547743	0.086220017621528	-0.260385052922454	0.077549646527778	-0.114017703819445	-0.0287118924913196	-0.0576567539583335	-0.271925806423611	-0.057036192013889	-0.109411744748264	-0.0871999045225696	0.0561276488715277	0.0292137763425926	-0.309448070920139	-0.233340098454861	-0.114495199240452	-0.378597594453125	-0.212038242997685	0.120020259678819	-0.245326492256945	0.381894435243055	-0.13682304765625	-0.356123614392361	0.135814412673611	-0.084716460642361	0.0281292876736111	-0.140554157638889	-0.0641352092881946	0.147973879652778	0.341666762387153	-0.280498051137153	0.81996085281636	-0.239916130989584	0.0344746460069444	0.223419730729166	0.0272221057074653	-0.134476025868056	-0.059112239657118	-0.280106252864584	-0.131544000208334	-0.0975279684895835	-0.381232649045139	0.0904972811805554	0.0513889286592882	-0.00919112496141975	-0.0593518890625	-0.556330053515625	-0.380717225520834	-0.233288840720486	-0.448458605815973	-0.396023896903936	-0.331857230121528	-0.163551753012153	-0.293815320008681	-0.662046644618056	-0.222858653098959	-0.353486681987847	-0.237301402560764	-0.151457875144676	-0.599636356770834	-0.47747862974537	-0.149589537131077	-0.615180711024305	-0.541411171701389	-0.358943041267361	-0.620358754513889	-0.386741385295139	-0.259577628823495	-0.284914903616898	0.034071307494213	-0.49584884874132	-0.762960400434028	-0.290788636545139	-0.258677285243056	-0.399687755277778	-0.308902554383681	-0.632414726331018	-0.364290425347223	-0.914167946788194	-0.529941485850695	-0.490654842974537	-0.372927866521991	-0.239779731163195	-0.579558069646991	-0.390487877878473	-0.326196665538195	-0.309399181501736	-0.405946295694445	-0.172902364930556	-0.411788437334202	-0.471523346579861	-0.493184808506945	-0.149447982118056	-0.794288424401044	-0.616168829904514	-0.608817087760417	-0.250818760373264	-0.534080562456598	-0.406731064681713	-0.531233817708334	-0.315334261950232	-0.461629010069445	-0.26819909078559	-0.430819162170139	-0.0613544614583335	-0.588920247482639	-0.352573394896702	-0.551938745818866	-0.592582247576389	-0.035837847573785	-0.496204251591436	-0.285443066336806	-0.477539331662327	-0.226025591493056	-0.572630662037037	-0.234695962586806	-0.426263312934028	-0.340957501605903	-0.369902363072917	-0.584171415538195	-0.369281801128473	-0.421657353862848	-0.399445513637153	-0.256117960243056	-0.283031832771991	-0.621693680034723	-0.545585707569445	-0.426740808355035	-0.690843203567709	-0.524283852112269	-0.192225349435764	-0.557572101371528	0.069648826128472	-0.449068656770834	-0.668369223506944	-0.176431196440973	-0.396962069756945	-0.284116321440972	-0.452799766753473	-0.376380818402778	-0.164271729461806	0.0294211532725695	-0.592743660251736	0.507715243701776	-0.552161740104167	-0.277770963107639	-0.088825878385417	-0.285023503407118	-0.446721634982639	-0.371357848771702	-0.592351861979167	-0.443789609322917	-0.409773577604167	-0.693478258159723	-0.221748327934028	-0.260856680455295	-0.321436734076003	-0.371597498177084	-0.35720159344618	-0.209773208645833	-0.42494297374132	-0.372508264829283	-0.308341598046875	-0.1400361209375	-0.270299687934028	-0.638531012543402	-0.199343021024306	-0.329971049913194	-0.213785770486111	-0.127942243070023	-0.576120724696181	-0.453962997670718	-0.126073905056424	-0.591665078949652	-0.517895539626736	-0.335427409192708	-0.596843122439236	-0.363225753220486	-0.236061996748842	-0.261399271542245	0.057586939568866	-0.472333216666666	-0.739444768359375	-0.267273004470486	-0.235161653168403	-0.376172123203125	-0.285386922309028	-0.608899094256365	-0.34077479327257	-0.890652314713541	-0.506425853776042	-0.467139210899884	-0.349412234447338	-0.216264099088541	-0.556042437572338	-0.36697224580382	-0.302681033463542	-0.285883549427083	-0.382430663619791	-0.149386732855903	-0.388272805259548	-0.448007714505208	-0.469669176432292	-0.125932350043403	-0.770772792326391	-0.592653197829861	-0.585301455685764	-0.227303128298611	-0.510564930381945	-0.38321543260706	-0.507718185633681	-0.291818629875579	-0.438113377994791	-0.244683458710937	-0.407303530095486	-0.0378388293836805	-0.565404615407986	-0.329057762822049	-0.528423113744213	-0.569066615501736	-0.012322215499132	-0.472688619516783	-0.261927434262153	-0.454023699587674	-0.202509959418402	-0.549115029962384	-0.211180330512153	-0.402747680859375	-0.31744186953125	-0.346386730998264	-0.560655783463542	-0.34576616905382	-0.398141721788195	-0.3759298815625	-0.232602328168403	-0.259516200697338	-0.59817804796007	-0.522070075494792	-0.403225176280382	-0.667327571493056	-0.500768220037616	-0.168709717361111	-0.534056469296875	0.093164458203125	-0.42555302469618	-0.644853591432291	-0.15291556436632	-0.373446437682292	-0.260600689366319	-0.42928413467882	-0.352865186328125	-0.140756097387153	0.0529367853472225	-0.569228028177083	0.531230875776429	-0.528646108029514	-0.254255331032986	-0.065310246310764	-0.261507871332465	-0.423206002907986	-0.347842216697049	-0.568836229904514	-0.420273977248264	-0.386257945529514	-0.66996262608507	-0.198232695859375	-0.237341048380642	-0.29792110200135	-0.34808186610243	-0.0341603806510415	-0.249330145746528	-0.196895436834491	-0.132728770052083	0.0355767070572915	-0.0946868599392362	-0.462918184548611	-0.023730193029514	-0.154358221918403	-0.0381729424913195	0.0476705849247685	-0.400507896701389	-0.278350169675926	0.049538922938368	-0.416052250954861	-0.342282711631945	-0.159814581197916	-0.421230294444444	-0.187612925225695	-0.060449168754051	-0.0857864435474538	0.233199767563658	-0.296720388671875	-0.563831940364584	-0.0916601764756945	-0.0595488251736111	-0.200559295208333	-0.109774094314236	-0.433286266261574	-0.165161965277778	-0.71503948671875	-0.33081302578125	-0.291526382905092	-0.173799406452546	-0.04065127109375	-0.380429609577547	-0.191359417809028	-0.12706820546875	-0.110270721432292	-0.206817835625	0.026226095138889	-0.212659977264757	-0.272394886510416	-0.2940563484375	0.049680477951389	-0.5951599643316	-0.41704036983507	-0.409688627690973	-0.0516903003038195	-0.334952102387153	-0.207602604612268	-0.332105357638889	-0.116205801880787	-0.26250055	-0.0690706307161459	-0.231690702100694	0.137773998611111	-0.389791787413195	-0.153444934827257	-0.352810285749422	-0.393453787506944	0.16329061249566	-0.297075791521991	-0.0863146062673612	-0.278410871592882	-0.026897131423611	-0.373502201967592	-0.035567502517361	-0.227134852864584	-0.141829041536459	-0.170773903003473	-0.38504295546875	-0.170153341059028	-0.222528893793403	-0.200317053567709	-0.0569895001736112	-0.0839033727025463	-0.422565219965278	-0.3464572475	-0.22761234828559	-0.491714743498264	-0.325155392042824	0.0069031106336805	-0.358443641302084	0.268777286197916	-0.249940196701389	-0.4692407634375	0.022697263628472	-0.1978336096875	-0.0849878613715278	-0.253671306684028	-0.177252358333333	0.034856730607639	0.228549613342014	-0.393615200182292	0.70684370377122	-0.353033280034723	-0.0786425030381945	0.110302581684027	-0.0858950433376737	-0.247593174913194	-0.172229388702257	-0.393223401909722	-0.244661149253472	-0.210645117534722	-0.494349798090278	-0.0226198678645835	-0.0617282203858507	-0.122308274006559	-0.172469038107639	-0.10190176094618	-0.0494670520341435	0.0146996147482641	0.183005091857639	0.0527415248611113	-0.315489799748263	0.123698191770833	-0.0069298371180555	0.109255442309028	0.195098969725116	-0.253079511901041	-0.130921784875579	0.196967307738715	-0.268623866154514	-0.194854326831597	-0.012386196397569	-0.273801909644097	-0.040184540425347	0.0869792160462965	0.0616419412528937	0.380628152364005	-0.149292003871527	-0.416403555564236	0.055768208324653	0.0878795596267364	-0.053130910407986	0.0376542904861113	-0.285857881461226	-0.0177335804774305	-0.567611101918402	-0.183384640980903	-0.144097998104745	-0.026371021652199	0.106777113706598	-0.233001224777199	-0.0439310330086805	0.0203601793315974	0.0371576633680558	-0.0593894508246525	0.173654479939236	-0.0652315924644095	-0.124966501710069	-0.146627963637152	0.197108862751737	-0.447731579531252	-0.269611985034722	-0.262260242890625	0.095738084496528	-0.187523717586805	-0.060174219811921	-0.184676972838542	0.0312225829195604	-0.115072165199652	0.0783577540842016	-0.084262317300347	0.285202383411458	-0.242363402612847	-0.0060165500269095	-0.205381900949074	-0.246025402706597	0.310718997296007	-0.149647406721644	0.0611137785329863	-0.130982486792534	0.120531253376737	-0.226073817167245	0.111860882282987	-0.079706468064236	0.005599343263889	-0.023345518203125	-0.237614570668402	-0.0227249562586805	-0.0751005089930555	-0.052888668767361	0.0904388846267363	0.0635250120978011	-0.27513683516493	-0.199028862699653	-0.080183963485243	-0.344286358697916	-0.177727007242477	0.154331495434028	-0.211015256501736	0.416205670998264	-0.102511811901041	-0.321812378637152	0.17012564842882	-0.0504052248871525	0.0624405234288197	-0.106242921883681	-0.029823973532986	0.182285115407987	0.375977998142362	-0.246186815381944	0.854272088571568	-0.205604895234375	0.068785881762153	0.257730966484375	0.0615333414626738	-0.100164790112847	-0.0248010039019095	-0.245795017109375	-0.097232764453125	-0.063216732734375	-0.34692141328993	0.124808516935764	0.0857001644144968	0.0251201107937888	-0.0250406533072915	-0.26463681712963	-0.200470150347222	-0.0321646732378475	-0.162428240234375	-0.53065956484375	-0.091471573324653	-0.222099602213542	-0.105914322786459	-0.0200707953703705	-0.468249276996528	-0.346091549971065	-0.018202457356771	-0.48379363125	-0.410024091927084	-0.227555961493056	-0.488971674739583	-0.255354305520833	-0.12819054904919	-0.153527823842593	0.165458387268519	-0.364461768967014	-0.631573320659722	-0.159401556770833	-0.12729020546875	-0.268300675503472	-0.177515474609375	-0.501027646556713	-0.232903345572917	-0.782780867013888	-0.398554406076389	-0.359267763200231	-0.241540786747686	-0.108392651388889	-0.448170989872685	-0.259100798104167	-0.194809585763889	-0.178012101727431	-0.274559215920139	-0.04151528515625	-0.280401357559896	-0.340136266805556	-0.361797728732639	-0.01806090234375	-0.662901344626738	-0.484781750130209	-0.477430007986112	-0.119431680598959	-0.402693482682292	-0.275343984907408	-0.399846737934028	-0.183947182175926	-0.330241930295139	-0.136812011011285	-0.299432082395834	0.070032618315972	-0.457533167708334	-0.221186315122396	-0.42055166604456	-0.461195167802083	0.0955492322005205	-0.36481717181713	-0.1540559865625	-0.346152251888021	-0.09463851171875	-0.441243582262731	-0.1033088828125	-0.294876233159723	-0.209570421831597	-0.238515283298611	-0.452784335763889	-0.237894721354167	-0.290270274088542	-0.268058433862848	-0.12473088046875	-0.151644752997685	-0.490306600260417	-0.414198627795139	-0.29535372858073	-0.559456123793403	-0.392896772337963	-0.0608382696614585	-0.426185021597222	0.201035905902777	-0.317681576996528	-0.536982143732639	-0.045044116666667	-0.265574989982639	-0.152729241666667	-0.321412686979167	-0.244993738628473	-0.0328846496875	0.160808233046875	-0.46135658047743	0.639102323476082	-0.420774660329861	-0.146383883333333	0.0425612013888885	-0.153636423632813	-0.315334555208334	-0.239970768997396	-0.460964782204861	-0.312402529548611	-0.278386497829861	-0.562091178385417	-0.0903612481597225	-0.12946960068099	-0.190049654301698	-0.240210418402778	-0.148035441435185	0.0202700356741895	-0.109993531322338	-0.478224855931713	-0.039036864412616	-0.169664893301505	-0.0534796138744215	0.0323639135416665	-0.415814568084491	-0.293656841059028	0.034232251555266	-0.431358922337963	-0.357589383015047	-0.175121252581019	-0.436536965827546	-0.202919596608796	-0.075755840137153	-0.101093114930556	0.217893096180556	-0.312027060054977	-0.579138611747686	-0.106966847858796	-0.0748554965567131	-0.215865966591436	-0.125080765697338	-0.448592937644676	-0.18046863666088	-0.730346158101852	-0.346119697164352	-0.306833054288195	-0.189106077835649	-0.055957942476852	-0.395736280960649	-0.20666608919213	-0.142374876851852	-0.125577392815394	-0.222124507008102	0.010919423755787	-0.227966648647859	-0.287701557893518	-0.309363019820602	0.034373806568287	-0.610466635714701	-0.432347041218172	-0.424995299074075	-0.0669969716869215	-0.350258773770255	-0.22290927599537	-0.347412029021991	-0.131512473263889	-0.277807221383102	-0.0843773020992479	-0.246997373483796	0.122467327228009	-0.405098458796297	-0.168751606210359	-0.368116957132524	-0.408760458890046	0.147983941112558	-0.312382462905093	-0.101621277650463	-0.293717542975984	-0.042203802806713	-0.388808873350694	-0.050874173900463	-0.242441524247686	-0.15713571291956	-0.186080574386574	-0.400349626851852	-0.18546001244213	-0.237835565176505	-0.21562372495081	-0.0722961715567132	-0.0992100440856483	-0.43787189134838	-0.361763918883102	-0.242919019668693	-0.507021414881366	-0.340462063425926	-0.0084035607494215	-0.373750312685185	0.253470614814814	-0.265246868084491	-0.484547434820602	0.00739059224537	-0.213140281070602	-0.10029453275463	-0.26897797806713	-0.192559029716436	0.019550059224537	0.213242941958912	-0.408921871565394	0.691537032388118	-0.368339951417824	-0.0939491744212965	0.0949959103009255	-0.101201714720776	-0.262899846296296	-0.187536060085359	-0.408530073292824	-0.259967820636575	-0.225951788917824	-0.50965646947338	-0.0379265392476855	-0.0770348917689528	-0.137614945389661	-0.187775709490741	0.0844367024565971	-0.0458268645399306	-0.414058189149305	0.0251298023697916	-0.105498226519097	0.0106870529079861	0.0965305803240741	-0.351647901302083	-0.22949017427662	0.0983989183376736	-0.367192255555555	-0.293422716232639	-0.110954585798611	-0.372370299045139	-0.138752929826389	-0.0115891733547453	-0.0369264481481482	0.282059762962963	-0.247860393272569	-0.514971944965278	-0.0428001810763889	-0.0106888297743055	-0.151699299809028	-0.0609140989149306	-0.384426270862268	-0.116301969878472	-0.666179491319444	-0.281953030381944	-0.242666387505787	-0.124939411053241	0.0082087243055556	-0.331569614178241	-0.142499422409722	-0.0782082100694445	-0.0614107260329861	-0.157957840225694	0.0750860905381946	-0.163799981865451	-0.223534891111111	-0.245196353038194	0.0985404733506946	-0.546299968932294	-0.368180374435764	-0.360828632291667	-0.0028303049045139	-0.286092106987847	-0.158742609212963	-0.283245362239583	-0.0673458064814815	-0.213640554600694	-0.0202106353168403	-0.182830706701389	0.186633994010417	-0.340931792013889	-0.104584939427951	-0.303950290350116	-0.344593792107639	0.212150607894965	-0.248215796122685	-0.0374546108680556	-0.229550876193576	0.0219628639756946	-0.324642206568287	0.0132924928819446	-0.178274857465278	-0.0929690461371529	-0.121913907604167	-0.336182960069444	-0.121293345659722	-0.173668898394097	-0.151457058168403	-0.0081295047743056	-0.0350433773032407	-0.373705224565972	-0.297597252100694	-0.178752352886285	-0.442854748098958	-0.276295396643518	0.0557631060329861	-0.309583645902778	0.317637281597222	-0.201080201302083	-0.420380768038194	0.0715572590277776	-0.148973614288194	-0.0361278659722222	-0.204811311284722	-0.128392362934028	0.0837167260069446	0.27740960874132	-0.344755204782986	0.755703699170526	-0.304173284635417	-0.0297825076388889	0.159162577083333	-0.0370350479383681	-0.198733179513889	-0.123369393302951	-0.344363406510417	-0.195801153854167	-0.161785122135417	-0.445489802690972	0.0262401275347221	-0.0128682249865451	-0.0734482786072531	-0.123609042708333	0.122478612569444	-0.24575271203993	0.193435279479166	0.0628072505902775	0.178992530017361	0.264836057433449	-0.183342424192709	-0.0611846971672455	0.266704395447048	-0.198886778446181	-0.125117239123264	0.057350891310764	-0.204064821935764	0.029552547282986	0.15671630375463	0.131379028961227	0.450365240072338	-0.0795549161631945	-0.346666467855903	0.125505296032986	0.157616647335069	0.016606177300347	0.107391378194444	-0.216120793752894	0.0520035072309025	-0.497874014210069	-0.11364755327257	-0.074360910396412	0.043366066056134	0.176514201414931	-0.163264137068866	0.0258060546996525	0.0900972670399305	0.106894751076389	0.0103476368836805	0.24339156764757	0.0045054952439235	-0.055229414001736	-0.0768908759288195	0.26684595046007	-0.377994491822919	-0.199874897326389	-0.192523155182292	0.165475172204861	-0.117786629878472	0.009562867896412	-0.114939885130209	0.100959670627893	-0.0453350774913195	0.148094841792535	-0.014525229592014	0.354939471119792	-0.172626314904514	0.0637205376814235	-0.135644813240741	-0.176288314998264	0.38045608500434	-0.0799103190133105	0.130850866241319	-0.0612453990842015	0.19026834108507	-0.156336729458912	0.18159796999132	-0.009969380355903	0.075336430972222	0.046391569505208	-0.16787748296007	0.0470121314496525	-0.0053634212847225	0.016848418940972	0.160175972335069	0.133262099806134	-0.205399747456598	-0.12929177499132	-0.01044687577691	-0.274549270989583	-0.107989919534143	0.224068583142361	-0.141278168793403	0.485942758706597	-0.0327747241927085	-0.252075290928819	0.239862736137153	0.0193318628211805	0.132177611137153	-0.0365058341753475	0.039913114175347	0.25202220311632	0.445715085850695	-0.176449727673611	0.924009176279901	-0.135867807526042	0.138522969470486	0.327468054192708	0.131270429171007	-0.030427702404514	0.0449360838064235	-0.176057929401042	-0.027495676744792	0.006520354973958	-0.277184325581598	0.194545604644097	0.15543725212283	0.0948571985021218	0.0446964344010415	-0.376016279036458	0.0631717124826388	-0.0674563164062502	0.0487289630208333	0.134572490436921	-0.313605991189236	-0.191448264163773	0.136440828450521	-0.329150345442708	-0.255380806119792	-0.0729126756857637	-0.334328388932292	-0.100711019713542	0.0264527367581019	0.00111546196469903	0.32010167307581	-0.209818483159722	-0.476930034852431	-0.00475827096354166	0.0273530803385417	-0.113657389696181	-0.0228721888020834	-0.346384360749421	-0.0782600597656252	-0.628137581206597	-0.243911120269097	-0.20462447739294	-0.0868975009403937	0.0462506344184028	-0.293527704065394	-0.104457512296875	-0.0401662999565972	-0.0233688159201389	-0.119915930112847	0.113128000651042	-0.125758071752604	-0.185492980998264	-0.207154442925347	0.136582383463542	-0.508258058819447	-0.330138464322917	-0.32278672217882	0.0352116052083333	-0.248050196875	-0.120700699100116	-0.245203452126736	-0.0293038963686343	-0.175598644487847	0.0178312747960069	-0.144788796588542	0.224675904123264	-0.302889881901042	-0.0665430293151042	-0.265908380237269	-0.306551881994792	0.250192518007812	-0.210173886009838	0.00058729924479166	-0.191508966080729	0.0600047740885418	-0.28660029645544	0.0513344029947918	-0.140232947352431	-0.0549271360243057	-0.0838719974913197	-0.298141049956597	-0.0832514355468752	-0.13562698828125	-0.113415148055556	0.0299124053385416	0.00299853280960648	-0.335663314453125	-0.259555341987847	-0.140710442773438	-0.404812837986111	-0.238253486530671	0.0938050161458333	-0.271541735789931	0.355679191710069	-0.163038291189236	-0.382338857925347	0.109599169140625	-0.110931704175347	0.00191404414062498	-0.166769401171875	-0.0903504528211807	0.121758636119792	0.315451518854167	-0.306713294670139	0.793745609283373	-0.26613137452257	0.00825940247395833	0.19720448719618	0.00100686217447915	-0.160691269401042	-0.0853274831901042	-0.30632149639757	-0.15775924374132	-0.12374321202257	-0.407447892578125	0.0642820376475693	0.0251736851263021	-0.0354063684944059	-0.0855671325954862	-0.305059612126736	-0.435687641015625	-0.319502361588542	-0.233658834172453	-0.681837315798611	-0.559679588773148	-0.231790496158854	-0.697381670052083	-0.623612130729166	-0.441144000295139	-0.702559713541666	-0.468942344322916	-0.341778587851273	-0.367115862644676	-0.0481296515335645	-0.578049807769097	-0.845161359461805	-0.372989595572916	-0.340878244270833	-0.481888714305555	-0.391103513411458	-0.714615685358796	-0.446491384375	-0.996368905815971	-0.612142444878472	-0.572855802002314	-0.455128825549769	-0.321980690190972	-0.661759028674769	-0.47268883690625	-0.408397624565972	-0.391600140529514	-0.488147254722222	-0.255103323958333	-0.493989396361979	-0.553724305607639	-0.575385767534722	-0.231648941145833	-0.876489383428821	-0.698369788932292	-0.691018046788195	-0.333019719401041	-0.616281521484375	-0.48893202370949	-0.613434776736111	-0.397535220978009	-0.543829969097222	-0.350400049813368	-0.513020121197917	-0.143555420486111	-0.671121206510417	-0.434774353924479	-0.634139704846644	-0.674783206604166	-0.118038806601562	-0.578405210619213	-0.367644025364583	-0.559740290690104	-0.308226550520833	-0.654831621064814	-0.316896921614583	-0.508464271961806	-0.42315846063368	-0.452103322100694	-0.666372374565972	-0.45148276015625	-0.503858312890625	-0.48164647266493	-0.338318919270833	-0.365232791799768	-0.7038946390625	-0.627786666597222	-0.508941767382812	-0.773044162595486	-0.606484811140046	-0.274426308463541	-0.639773060399305	-0.0125521328993055	-0.531269615798611	-0.750570182534722	-0.25863215546875	-0.479163028784722	-0.36631728046875	-0.53500072578125	-0.458581777430556	-0.246472688489583	-0.052779805755208	-0.674944619279513	0.425514284673999	-0.634362699131944	-0.359971922135417	-0.171026837413194	-0.367224462434896	-0.528922594010417	-0.453558807799479	-0.674552821006944	-0.525990568350694	-0.491974536631944	-0.7756792171875	-0.303949286961806	-0.343057639483073	-0.403637693103781	-0.453798457204861	0.003500350503472	0.119685629930555	0.205529157346644	-0.242649324279514	-0.120491597254051	0.207397495360243	-0.258193678532986	-0.18442413921007	-0.0019560087760415	-0.263371722022569	-0.0297543528038195	0.097409403667824	0.0720721288744212	0.391058339985533	-0.13886181625	-0.405973367942708	0.0661983959461805	0.0983097472482639	-0.0427007227864585	0.0480844781076388	-0.275427693839699	-0.00730339285590301	-0.557180914296874	-0.172954453359375	-0.133667810483217	-0.0159408340306715	0.117207301328125	-0.222571037155672	-0.033500845387153	0.0307903669531249	0.0475878509895833	-0.048959263203125	0.184084667560764	-0.054801404842882	-0.114536314088542	-0.136197776015625	0.207539050373264	-0.437301391909724	-0.259181797413195	-0.251830055269098	0.106168272118055	-0.177093529965278	-0.0497440321903935	-0.174246785217014	0.0416527705410879	-0.104641977578125	0.0887879417057291	-0.0738321296788195	0.295632571032986	-0.23193321499132	0.00441363759461799	-0.194951713327547	-0.235595215085069	0.321149184917535	-0.139217219100116	0.0715439661545138	-0.120552299171007	0.130961440998264	-0.215643629545717	0.122291069904514	-0.0692762804427085	0.0160295308854165	-0.0129153305815975	-0.227184383046875	-0.012294768637153	-0.064670321371528	-0.0424584811458335	0.100869072248264	0.0739551997193287	-0.264706647543403	-0.188598675078125	-0.0697537758637155	-0.333856171076389	-0.167296819620949	0.164761683055555	-0.200585068880208	0.426635858619791	-0.092081624279514	-0.311382191015625	0.180555836050347	-0.039975037265625	0.0728707110503471	-0.095812734262153	-0.0193937859114585	0.192715303029514	0.386408185763889	-0.235756627760417	0.864702276193096	-0.195174707612847	0.0792160693836805	0.268161154105902	0.0719635290842013	-0.0897346024913195	-0.014370816280382	-0.235364829487847	-0.0868025768315975	-0.0527865451128475	-0.336491225668403	0.135238704557291	0.0961303520360242	0.0355502984153163	-0.014610465685764	-0.0109423989583335	0.0749011284577545	-0.373277353168403	-0.25111962614294	0.076769466471354	-0.388821707421875	-0.315052168098959	-0.13258403766493	-0.393999750911458	-0.160382381692708	-0.0332186252210649	-0.0585559000144678	0.260430311096643	-0.269489845138889	-0.536601396831597	-0.0644296329427085	-0.0323182816406251	-0.173328751675348	-0.0825435507812502	-0.406055722728588	-0.137931421744792	-0.687808943185763	-0.303582482248264	-0.264295839372106	-0.14656886291956	-0.013420727560764	-0.35319906604456	-0.164128874276042	-0.099837661935764	-0.0830401778993057	-0.179587292092014	0.053456638671875	-0.185429433731771	-0.24516434297743	-0.266825804904514	0.076911021484375	-0.567929420798613	-0.389809826302083	-0.382458084157987	-0.0244597567708335	-0.307721558854167	-0.180372061079282	-0.304874814105903	-0.0889752583478011	-0.235270006467014	-0.0418400871831599	-0.204460158567708	0.165004542144097	-0.362561243880208	-0.126214391294271	-0.325579742216435	-0.366223243973958	0.190521156028646	-0.269845247989005	-0.0590840627343752	-0.251180328059896	0.000333412109375	-0.346271658434606	-0.008336958984375	-0.199904309331598	-0.114598498003472	-0.143543359470486	-0.357812411935764	-0.142922797526042	-0.195298350260417	-0.173086510034723	-0.0297589566406252	-0.0566728291695603	-0.395334676432292	-0.319226703967014	-0.200381804752605	-0.464484199965278	-0.297924848509838	0.0341336541666665	-0.331213097769097	0.296007829730902	-0.222709653168403	-0.442010219904514	0.049927807161458	-0.170603066154514	-0.0577573178385418	-0.226440763151042	-0.150021814800347	0.062087274140625	0.255780156875	-0.366384656649306	0.734074247304207	-0.325802736501737	-0.0514119595052085	0.137533125217013	-0.0586644998046877	-0.220362631380209	-0.144998845169271	-0.365992858376736	-0.217430605720487	-0.183414574001736	-0.467119254557292	0.00461067566840249	-0.0344976768528647	-0.0950777304735727	-0.145238494574653	0.191086407884838	-0.25709207374132	-0.134934346715857	0.192954745898437	-0.272636427994792	-0.198866888671875	-0.016398758237847	-0.277814471484375	-0.044197102265625	0.0829666542060186	0.0576293794126157	0.376615590523727	-0.153304565711806	-0.420416117404514	0.051755646484375	0.0838669977864583	-0.057143472248264	0.0336417286458333	-0.289870443301505	-0.0217461423177085	-0.57162366375868	-0.18739720282118	-0.148110559945023	-0.030383583492477	0.10276455186632	-0.237013786617477	-0.0479435948489585	0.0163476174913194	0.0331451015277778	-0.0634020126649305	0.169641918098959	-0.0692441543046875	-0.128979063550347	-0.15064052547743	0.193096300911459	-0.45174414137153	-0.273624546875	-0.266272804730903	0.09172552265625	-0.191536279427084	-0.064186781652199	-0.18868953467882	0.0272100210792824	-0.11908472703993	0.0743451922439236	-0.088274879140625	0.28118982157118	-0.246375964453125	-0.0100291118671875	-0.209394462789352	-0.250037964546875	0.306706435455729	-0.153659968561921	0.0571012166927083	-0.134995048632812	0.116518691536458	-0.230086379007523	0.107848320442709	-0.083719029904514	0.001586781423611	-0.027358080043403	-0.24162713250868	-0.0267375180989585	-0.0791130708333335	-0.056901230607639	0.0864263227864583	0.0595124502575232	-0.279149397005209	-0.20304142453993	-0.084196525325521	-0.348298920538195	-0.181739569082755	0.15031893359375	-0.215027818342014	0.412193109157986	-0.10652437374132	-0.32582494047743	0.166113086588542	-0.0544177867274305	0.0584279615885416	-0.110255483723959	-0.033836535373264	0.178272553567708	0.371965436302084	-0.250199377222222	0.85025952673129	-0.209617457074653	0.064773319921875	0.253718404644097	0.0575207796223958	-0.104177351953125	-0.0288135657421875	-0.249807578949653	-0.101245326293403	-0.067229294574653	-0.350933975130209	0.120795955095486	0.0816876025742188	0.0211075489535108	-0.0290532151475695	-0.171248546325232	-0.0490908192997685	0.278798273314526	-0.186792900578704	-0.113023361255787	0.069444769178241	-0.191970944068287	0.041646425150463	0.168810181622107	0.143472906828704	0.462459117939815	-0.0674610382957175	-0.334572589988426	0.137599173900463	0.169710525202546	0.028700055167824	0.119485256061921	-0.204026915885416	0.0640973850983795	-0.485780136342592	-0.101553675405092	-0.062267032528935	0.055459943923611	0.188608079282408	-0.151170259201389	0.0378999325671295	0.102191144907407	0.118988628943866	0.0224415147511575	0.255485445515046	0.0165993731114005	-0.043135536134259	-0.0647969980613425	0.278939828327546	-0.365900613955442	-0.187781019458912	-0.180429277314815	0.177569050072338	-0.105692752010995	0.021656745763889	-0.102846007262731	0.11305354849537	-0.0332411996238425	0.160188719660012	-0.00243135172453698	0.367033348987268	-0.160532437037037	0.0758144155489005	-0.123550935373264	-0.164194437130787	0.392549962871817	-0.0678164411458335	0.142944744108796	-0.0491515212167245	0.202362218952547	-0.144242851591435	0.193691847858797	0.00212449751157401	0.087430308839699	0.058485447372685	-0.155783605092592	0.0591060093171295	0.00673045658275451	0.028942296808449	0.172269850202546	0.145355977673611	-0.19330586958912	-0.117197897123842	0.00164700209056701	-0.262455393122106	-0.0958960416666665	0.236162461009838	-0.129184290925926	0.498036636574074	-0.0206808463252315	-0.239981413061342	0.25195661400463	0.0314257406886575	0.14427148900463	-0.0244119563078705	0.052006992042824	0.264116080983797	0.457808963718172	-0.164355849806134	0.936103054147378	-0.123773929658565	0.150616847337963	0.339561932060185	0.143364307038484	-0.018333824537037	0.0570299616739005	-0.163964051533565	-0.015401798877315	0.018614232841435	-0.26509044771412	0.206639482511574	0.167531129990307	0.106951076369599	0.0567903122685185	-0.497269300925926	-0.169380208311632	-0.634971382204861	-0.561201842881945	-0.378733712447917	-0.640149425694444	-0.406532056475695	-0.279368300004051	-0.304705574797454	0.0142806363136575	-0.515639519921875	-0.782751071614584	-0.310579307725695	-0.278467956423611	-0.419478426458334	-0.328693225564236	-0.652205397511574	-0.384081096527778	-0.93395861796875	-0.54973215703125	-0.510445514155093	-0.392718537702546	-0.25957040234375	-0.599348740827547	-0.410278549059028	-0.34598733671875	-0.329189852682292	-0.425736966875	-0.192693036111111	-0.431579108514757	-0.491314017760416	-0.5129754796875	-0.169238653298611	-0.8140790955816	-0.63595950108507	-0.628607758940973	-0.27060943155382	-0.553871233637153	-0.426521735862268	-0.551024488888889	-0.335124933130787	-0.48141968125	-0.287989761966146	-0.450609833350694	-0.081145132638889	-0.608710918663194	-0.372364066077257	-0.571729416999422	-0.612372918756944	-0.0556285187543405	-0.515994922771991	-0.305233737517361	-0.497330002842882	-0.245816262673611	-0.592421333217592	-0.254486633767361	-0.446053984114584	-0.360748172786459	-0.389693034253473	-0.60396208671875	-0.389072472309028	-0.441448025043403	-0.419236184817709	-0.275908631423611	-0.302822503952546	-0.641484351215278	-0.56537637875	-0.44653147953559	-0.710633874748264	-0.544074523292824	-0.21201602061632	-0.577362772552084	0.0498581549479165	-0.468859327951389	-0.6881598946875	-0.196221867621528	-0.4167527409375	-0.303906992621528	-0.472590437934028	-0.396171489583334	-0.184062400642361	0.009630482092014	-0.612534331432292	0.48792457252122	-0.571952411284723	-0.297561634288195	-0.108616549565973	-0.304814174587674	-0.466512306163195	-0.391148519952257	-0.612142533159723	-0.463580280503473	-0.429564248784723	-0.713268929340278	-0.241538999114584	-0.280647351635851	-0.341227405256559	-0.391388169357639	-0.047222481286169	-0.512813655179398	-0.439044115856482	-0.256575985422454	-0.517991698668981	-0.284374329450231	-0.157210572978588	-0.182547847771991	0.136438363339121	-0.393481792896412	-0.66059334458912	-0.188421580700231	-0.156310229398148	-0.297320699432871	-0.206535498538773	-0.530047670486111	-0.261923369502315	-0.811800890943287	-0.427574430005787	-0.38828778712963	-0.270560810677083	-0.137412675318287	-0.477191013802084	-0.288120822033565	-0.223829609693287	-0.207032125656829	-0.303579239849537	-0.070535309085648	-0.309421381489294	-0.369156290734953	-0.390817752662037	-0.047080926273148	-0.691921368556137	-0.513801774059607	-0.50645003191551	-0.148451704528357	-0.43171350661169	-0.304364008836805	-0.428866761863426	-0.212967206105324	-0.359261954224537	-0.165832034940683	-0.328452106325231	0.041012594386574	-0.486553191637732	-0.250206339051794	-0.449571689973959	-0.490215191731481	0.0665292082711225	-0.393837195746528	-0.183076010491898	-0.375172275817419	-0.123658535648148	-0.47026360619213	-0.132328906741898	-0.32389625708912	-0.238590445760996	-0.26753530722801	-0.481804359693287	-0.266914745283565	-0.31929029801794	-0.297078457792246	-0.153750904398148	-0.180664776927083	-0.519326624189815	-0.443218651724537	-0.324373752510128	-0.588476147722801	-0.421916796267361	-0.0898582935908565	-0.45520504552662	0.172015881973379	-0.346701600925926	-0.566002167662037	-0.074064140596065	-0.294595013912037	-0.181749265596065	-0.350432710908565	-0.274013762557871	-0.061904673616898	0.131788209117477	-0.490376604406829	0.610082299546683	-0.44979468425926	-0.175403907262732	0.0135411774594905	-0.182656447562211	-0.344354579137731	-0.268990792926794	-0.48998480613426	-0.34142255347801	-0.30740652175926	-0.591111202314815	-0.119381272089121	-0.158489624610388	-0.219069678231096	-0.269230442332176	-0.184924562565104	-0.111155023242188	0.0713131071918405	-0.190102606054687	0.0435147631640625	0.170678519635706	0.145341244842303	0.464327455953415	-0.065592700282118	-0.332704251974827	0.139467511914063	0.171578863216146	0.0305683931814235	0.121353594075521	-0.202158577871817	0.065965723111979	-0.483911798328993	-0.099685337391493	-0.0603986945153355	0.0573282819372105	0.190476417296007	-0.14930192118779	0.039768270580729	0.104059482921007	0.120856966957465	0.024309852764757	0.257353783528646	0.018467711125	-0.0412671981206595	-0.062928660047743	0.280808166341146	-0.364032275941842	-0.185912681445313	-0.178560939301216	0.179437388085937	-0.103824413997396	0.0235250837774885	-0.100977669249132	0.11492188650897	-0.031372861610243	0.162057057673611	-0.000563013710937504	0.368901687000868	-0.158664099023438	0.0776827535625	-0.121682597359665	-0.162326099117187	0.394418300885417	-0.065948103132234	0.144813082122396	-0.047283183203125	0.204230556966146	-0.142374513577835	0.195560185872396	0.00399283552517349	0.0892986468532985	0.0603537853862845	-0.153915267078993	0.060974347330729	0.00859879459635399	0.0308106348220485	0.174138188216146	0.147224315687211	-0.191437531575521	-0.115329559110243	0.00351534010416649	-0.260587055108507	-0.094027703653067	0.238030799023437	-0.127315952912327	0.499904974587673	-0.018812508311632	-0.238113075047743	0.253824952018229	0.033294078702257	0.146139827018229	-0.022543618294271	0.0538753300564235	0.265984418997396	0.459677301731771	-0.162487511792535	0.937971392160978	-0.121905591644966	0.152485185351562	0.341430270073784	0.145232645052083	-0.0164654865234375	0.0588982996875	-0.162095713519965	-0.0135334608637155	0.0204825708550345	-0.263222109700521	0.208507820525173	0.169399468003906	0.108819414383198	0.058658650282118	-0.576746197135417	-0.394278066701389	-0.655693779947917	-0.422076410729167	-0.294912654257523	-0.320249929050926	-0.0012637179398145	-0.531183874175347	-0.798295425868055	-0.326123661979167	-0.294012310677083	-0.435022780711806	-0.344237579817708	-0.667749751765046	-0.39962545078125	-0.949502972222221	-0.565276511284722	-0.525989868408565	-0.408262891956019	-0.275114756597222	-0.614893095081019	-0.4258229033125	-0.361531690972222	-0.344734206935764	-0.441281321128472	-0.208237390364583	-0.447123462768229	-0.506858372013889	-0.528519833940972	-0.184783007552083	-0.829623449835071	-0.651503855338541	-0.644152113194445	-0.286153785807292	-0.569415587890625	-0.44206609011574	-0.566568843142361	-0.350669287384259	-0.496964035503472	-0.303534116219618	-0.466154187604166	-0.096689486892361	-0.624255272916667	-0.387908420330729	-0.587273771252893	-0.627917273010417	-0.0711728730078125	-0.531539277025463	-0.320778091770833	-0.512874357096354	-0.261360616927083	-0.607965687471064	-0.270030988020833	-0.461598338368056	-0.376292527039931	-0.405237388506945	-0.619506440972222	-0.4046168265625	-0.456992379296875	-0.43478053907118	-0.291452985677083	-0.318366858206018	-0.65702870546875	-0.580920733003472	-0.462075833789063	-0.726178229001736	-0.559618877546296	-0.227560374869792	-0.592907126805555	0.0343138006944445	-0.484403682204861	-0.703704248940972	-0.211766221875	-0.432297095190972	-0.319451346875	-0.4881347921875	-0.411715843836806	-0.199606754895833	-0.005913872161458	-0.628078685685764	0.472380218267749	-0.587496765538195	-0.313105988541667	-0.124160903819445	-0.320358528841146	-0.482056660416667	-0.406692874205729	-0.627686887413194	-0.479124634756945	-0.445108603038195	-0.72881328359375	-0.257083353368056	-0.296191705889323	-0.356771759510031	-0.406932523611111	-0.320508527378472	-0.581924240625	-0.34830687140625	-0.221143114934606	-0.246480389728009	0.072505821383102	-0.45741433485243	-0.724525886545139	-0.25235412265625	-0.220242771354167	-0.361253241388889	-0.270468040494792	-0.59398021244213	-0.325855911458333	-0.875733432899305	-0.491506971961805	-0.452220329085648	-0.334493352633102	-0.201345217274305	-0.541123555758102	-0.352053363989584	-0.287762151649306	-0.270964667612847	-0.367511781805555	-0.134467851041667	-0.373353923445312	-0.433088832690972	-0.454750294618055	-0.111013468229166	-0.755853910512155	-0.577734316015625	-0.570382573871528	-0.212384246484375	-0.495646048567708	-0.368296550792824	-0.492799303819444	-0.276899748061343	-0.423194496180555	-0.229764576896701	-0.39238464828125	-0.0229199475694445	-0.55048573359375	-0.314138881007813	-0.513504231929977	-0.5541477336875	0.00259666631510402	-0.457769737702546	-0.247008552447917	-0.439104817773437	-0.187591077604166	-0.534196148148148	-0.196261448697917	-0.387828799045139	-0.302522987717014	-0.331467849184028	-0.545736901649305	-0.330847287239584	-0.383222839973959	-0.361010999748264	-0.217683446354167	-0.244597318883102	-0.583259166145834	-0.507151193680556	-0.388306294466146	-0.65240868967882	-0.48584933822338	-0.153790835546875	-0.519137587482639	0.108083340017361	-0.410634142881944	-0.629934709618055	-0.137996682552083	-0.358527555868056	-0.245681807552083	-0.414365252864583	-0.337946304513889	-0.125837215572916	0.0678556671614585	-0.554309146362847	0.546149757590665	-0.513727226215278	-0.23933644921875	-0.050391364496528	-0.246588989518229	-0.40828712109375	-0.332923334882813	-0.553917348090278	-0.405355095434028	-0.371339063715278	-0.655043744270833	-0.183313814045139	-0.222422166566406	-0.283002220187114	-0.333162984288195	-0.399456110190972	-0.165838740972222	-0.0386749845005784	-0.0640122592939813	0.25497395181713	-0.274946204418403	-0.542057756111111	-0.069885992222222	-0.0377746409201387	-0.178785110954861	-0.0879999100607637	-0.411512082008102	-0.143387781024305	-0.693265302465277	-0.309038841527777	-0.26975219865162	-0.152025222199074	-0.0188770868402775	-0.358655425324074	-0.169585233555555	-0.105294021215278	-0.0884965371788192	-0.185043651371528	0.0480002793923615	-0.190885793011284	-0.250620702256944	-0.272282164184028	0.0714546622048615	-0.573385780078127	-0.395266185581597	-0.3879144434375	-0.029916116050347	-0.31317791813368	-0.185828420358796	-0.310331173385416	-0.0944316176273146	-0.240726365746528	-0.0472964464626734	-0.209916517847222	0.159548182864583	-0.368017603159722	-0.131670750573785	-0.331036101495949	-0.371679603253472	0.185064796749132	-0.275301607268518	-0.0645404220138887	-0.256636687339409	-0.0051229471701385	-0.35172801771412	-0.0137933182638885	-0.205360668611111	-0.120054857282986	-0.14899971875	-0.363268771215278	-0.148379156805556	-0.200754709539931	-0.178542869314236	-0.0352153159201387	-0.0621291884490738	-0.400791035711806	-0.324683063246528	-0.205838164032118	-0.469940559244792	-0.303381207789352	0.028677294887153	-0.336669457048611	0.290551470451389	-0.228166012447917	-0.447466579184027	0.0444714478819445	-0.176059425434028	-0.0632136771180554	-0.231897122430555	-0.155478174079861	0.0566309148611115	0.250323797595487	-0.371841015928819	0.728617888024693	-0.33125909578125	-0.056868318784722	0.1320767659375	-0.0641208590842012	-0.225818990659722	-0.150455204448785	-0.37144921765625	-0.222886965	-0.18887093328125	-0.472575613836806	-0.000845683611111009	-0.0399540361323783	-0.100534089753086	-0.150694853854167	-0.42725445421875	-0.300090697747106	-0.325427972540509	-0.00644176142939795	-0.53636191766493	-0.803473469357639	-0.33130170546875	-0.299190354166667	-0.440200824201389	-0.349415623307292	-0.67292779525463	-0.404803494270834	-0.954681015711805	-0.570454554774306	-0.531167911898148	-0.413440935445602	-0.280292800086805	-0.620071138570602	-0.431000946802083	-0.366709734461806	-0.349912250425347	-0.446459364618055	-0.213415433854166	-0.452301506257812	-0.512036415503472	-0.533697877430555	-0.189961051041666	-0.834801493324655	-0.656681898828125	-0.649330156684028	-0.291331829296875	-0.574593631380208	-0.447244133605324	-0.571746886631945	-0.355847330873843	-0.502142078993056	-0.308712159709201	-0.47133223109375	-0.101867530381944	-0.62943331640625	-0.393086463820312	-0.592451814742477	-0.6330953165	-0.076350916497396	-0.536717320515047	-0.325956135260417	-0.518052400585937	-0.266538660416666	-0.613143730960648	-0.275209031510416	-0.466776381857639	-0.381470570529514	-0.410415431996528	-0.624684484461805	-0.409794870052083	-0.462170422786458	-0.439958582560764	-0.296631029166667	-0.323544901695602	-0.662206748958333	-0.586098776493055	-0.467253877278646	-0.731356272491319	-0.564796921035879	-0.232738418359375	-0.598085170295139	0.029135757204861	-0.489581725694444	-0.708882292430555	-0.216944265364583	-0.437475138680555	-0.324629390364583	-0.493312835677084	-0.416893887326389	-0.204784798385416	-0.0110919156510415	-0.633256729175347	0.467202174778165	-0.592674809027778	-0.31828403203125	-0.129338947309028	-0.325536572330729	-0.48723470390625	-0.411870917695312	-0.632864930902778	-0.484302678246528	-0.450286646527778	-0.733991327083333	-0.262261396857639	-0.301369749378906	-0.361949802999614	-0.412110567100694	-0.0664733285283564	-0.0918106033217593	0.227175607789352	-0.30274454844618	-0.569856100138889	-0.09768433625	-0.0655729849479166	-0.206583454982639	-0.115798254088542	-0.43931042603588	-0.171186125052083	-0.721063646493055	-0.336837185555556	-0.297550542679398	-0.179823566226852	-0.0466754308680555	-0.386453769351852	-0.197383577583333	-0.133092365243056	-0.116294881206597	-0.212841995399305	0.0202019353645835	-0.218684137039062	-0.278419046284722	-0.300080508211805	0.0436563181770835	-0.601184124105905	-0.423064529609375	-0.415712787465278	-0.057714460078125	-0.340976262161458	-0.213626764386574	-0.338129517413195	-0.122229961655093	-0.268524709774305	-0.0750947904904514	-0.237714861875	0.131749838836805	-0.3958159471875	-0.159469094601562	-0.358834445523727	-0.39947794728125	0.157266452721354	-0.303099951296297	-0.0923387660416667	-0.284435031367188	-0.0329212911979165	-0.379526361741898	-0.0415916622916665	-0.233159012638889	-0.147853201310764	-0.176798062777778	-0.391067115243055	-0.176177500833334	-0.228553053567708	-0.206341213342014	-0.0630136599479167	-0.0899275324768518	-0.428589379739583	-0.352481407274305	-0.233636508059896	-0.49773890327257	-0.33117955181713	0.000878950859375005	-0.364467801076389	0.262753126423611	-0.255964356475694	-0.475264923211805	0.0166731038541665	-0.203857769461806	-0.0910120211458333	-0.259695466458334	-0.183276518107639	0.0288325708333335	0.222525453567709	-0.399639359956597	0.700819543996915	-0.359057439809028	-0.0846666628125	0.104278421909722	-0.0919192031119792	-0.2536173346875	-0.178253548476562	-0.399247561684028	-0.250685309027778	-0.216669277309028	-0.500373957864583	-0.028644027638889	-0.0677523801601563	-0.128332433780864	-0.178493197881945	0.0353531531498842	0.354339364260996	-0.175580791974537	-0.442692343667245	0.0294794202216436	0.0615907715237269	-0.0794196985109955	0.0113655023831018	-0.312146669564236	-0.04402236858044	-0.593899890021411	-0.209673429083912	-0.170386786207754	-0.0526598097552085	0.080488325603588	-0.259290012880208	-0.07021982111169	-0.005928608771412	0.0108688752650463	-0.085678238927662	0.147365691836227	-0.0915203805674189	-0.151255289813078	-0.172916751740162	0.170820074648727	-0.474020367634261	-0.295900773137731	-0.288549030993634	0.0694492963935185	-0.213812505689815	-0.0864630079149304	-0.210965760941551	0.00493379481655095	-0.141360953302662	0.0520689659811922	-0.110551105403356	0.258913595308449	-0.268652190715856	-0.032305338129919	-0.231670689052083	-0.272314190809606	0.284430209192998	-0.175936194824653	0.0348249904299769	-0.157271274895544	0.094242465273727	-0.252362605270254	0.085572094179977	-0.105995256167245	-0.0206894448391205	-0.0496343063061344	-0.263903358771412	-0.04901374436169	-0.101389297096065	-0.0791774568703704	0.0641500965237268	0.0372362239947917	-0.30142562326794	-0.225317650802662	-0.106472751588252	-0.370575146800926	-0.204015795345486	0.128042707331019	-0.237304044604745	0.389916882895255	-0.128800600004051	-0.348101166740162	0.14383686032581	-0.076694012990162	0.0361517353258102	-0.13253170998669	-0.0561127616359954	0.155996327304977	0.349689210039352	-0.272475603484953	0.827983300468559	-0.231893683337384	0.0424970936591436	0.231442178381366	0.0352445533596644	-0.126453578215856	-0.051089792004919	-0.272083805212384	-0.123521552556134	-0.0895055208373844	-0.37321020139294	0.0985197288327545	0.0594113763114873	-0.00116867730922065	-0.051329441410301	0.329002089467593	-0.20091806676794	-0.468029618460648	0.00414214542824071	0.0362534967303241	-0.104756973304398	-0.013971772410301	-0.337483944357639	-0.0693596433738428	-0.619237164814814	-0.235010703877315	-0.195724061001157	-0.0779970845486113	0.0551510508101852	-0.284627287673611	-0.0955570959050928	-0.0312658835648148	-0.0144683995283565	-0.111015513721065	0.122028417042824	-0.116857655360822	-0.176592564606481	-0.198254026533565	0.145482799855324	-0.499357642427664	-0.321238047931134	-0.313886305787037	0.0441120216001157	-0.239149780483218	-0.111800282708333	-0.236303035734954	-0.0204034799768519	-0.166698228096065	0.0267316911877893	-0.135888380196759	0.233576320515046	-0.293989465509259	-0.0576426129233218	-0.257007963845486	-0.297651465603009	0.259092934399595	-0.201273469618056	0.00948771563657403	-0.182608549688947	0.0689051904803242	-0.277699880063657	0.0602348193865742	-0.131332530960648	-0.0460267196325233	-0.0749715810995373	-0.289240633564815	-0.0743510191550928	-0.126726571889468	-0.104514731663773	0.038812821730324	0.0118989492013889	-0.326762898061343	-0.250654925596065	-0.131810026381655	-0.395912421594329	-0.229353070138889	0.102705432537616	-0.262641319398148	0.364579608101852	-0.154137874797454	-0.373438441533565	0.118499585532407	-0.102031287783565	0.0108144605324074	-0.157868984780093	-0.0814500364293983	0.130659052511574	0.324351935245949	-0.297812878278356	0.802646025675156	-0.257230958130787	0.0171598188657407	0.206104903587963	0.00990727856626153	-0.151790853009259	-0.0764270667983218	-0.297421080005787	-0.148858827349537	-0.114842795630787	-0.398547476186343	0.0731824540393517	0.0340741015180845	-0.0265059521026235	-0.0766667162037038	0.118068144343172	-0.149043407349537	0.323128356539352	0.355239707841435	0.214229237806713	0.30501443870081	-0.0184977332465275	0.249626567737269	-0.300250953703703	0.0839755072337965	0.123262150109954	0.2409891265625	0.374137261921297	0.0343589234375	0.223429115206019	0.287720327546296	0.304517811582755	0.207970697390047	0.441014628153936	0.20212855575029	0.14239364650463	0.120732184577547	0.464469010966436	-0.180371431316553	-0.002251836820023	0.00509990532407401	0.363098232711227	0.0798364306278935	0.207185928402778	0.0826831753761575	0.298582731134259	0.152287983015047	0.345717902298901	0.183097830914352	0.552562531626158	0.024996745601852	0.26134359818779	0.061978247265625	0.021334745508102	0.578079145510706	0.117712741493056	0.328473926747685	0.136377661422165	0.387891401591436	0.041286331047454	0.379221030497686	0.187653680150463	0.272959491478588	0.244014630011574	0.0297455775462965	0.244635191956019	0.192259639221644	0.214471479447338	0.357799032841435	0.3308851603125	-0.00777668695023148	0.0683312855150465	0.187176184729456	-0.0769262104832175	0.0896331409722225	0.421691643648727	0.056344891712963	0.683565819212963	0.164848336313658	-0.0544522304224535	0.437485796643518	0.216954923327547	0.329800671643519	0.161117226331019	0.237536174681713	0.449645263622686	0.64333814635706	0.021173332832755	1.12163223678627	0.061755252980324	0.336146029976852	0.525091114699074	0.328893489677373	0.167195358101852	0.24255914431279	0.021565131105324	0.170127383761574	0.204143415480324	-0.0795612650752315	0.392168665150463	0.353060312629196	0.292480259008488	0.242319494907408	-0.67896356358507	-0.20679179969618	-0.174680448394097	-0.315690918428819	-0.224905717534722	-0.54841788948206	-0.280293588498264	-0.830171109939235	-0.445944649001736	-0.406658006125578	-0.288931029673033	-0.155782894314236	-0.495561232798032	-0.306491041029514	-0.242199828689236	-0.225402344652778	-0.321949458845486	-0.088905528081597	-0.327791600485243	-0.387526509730903	-0.409187971657986	-0.065451145269097	-0.710291587552085	-0.532171993055556	-0.524820250911459	-0.166821923524305	-0.450083725607639	-0.322734227832755	-0.447236980859375	-0.231337425101273	-0.377632173220486	-0.184202253936632	-0.34682232532118	0.022642375390625	-0.50492341063368	-0.268576558047743	-0.467941908969908	-0.50858541072743	0.0481589892751735	-0.412207414742477	-0.201446229487847	-0.393542494813368	-0.142028754644097	-0.488633825188078	-0.150699125737847	-0.34226647608507	-0.256960664756945	-0.285905526223958	-0.500174578689236	-0.285284964279514	-0.337660517013889	-0.315448676788194	-0.172121123394097	-0.199034995923032	-0.537696843185764	-0.461588870720486	-0.342743971506076	-0.60684636671875	-0.44028701526331	-0.108228512586805	-0.47357526452257	0.15364566297743	-0.365071819921875	-0.584372386657986	-0.092434359592014	-0.312965232907986	-0.200119484592014	-0.368802929904514	-0.29238398155382	-0.080274892612847	0.113417990121528	-0.508746823402777	0.591712080550735	-0.468164903255208	-0.19377412625868	-0.0048290415364585	-0.20102666655816	-0.36272479813368	-0.287361011922743	-0.508355025130208	-0.359792772473958	-0.325776740755208	-0.609481421310764	-0.13775149108507	-0.176859843606337	-0.237439897227045	-0.287600661328125	-0.473903351388889	-0.441792000086806	-0.582802470121528	-0.492017269227431	-0.815529441174768	-0.547405140190973	-1.09728266163194	-0.713056200694445	-0.673769557818287	-0.556042581365741	-0.422894446006944	-0.762672784490741	-0.573602592722222	-0.509311380381945	-0.492513896345486	-0.589061010538194	-0.356017079774306	-0.594903152177952	-0.654638061423611	-0.676299523350695	-0.332562696961806	-0.977403139244794	-0.799283544748264	-0.791931802604167	-0.433933475217014	-0.717195277300347	-0.589845779525463	-0.714348532552084	-0.498448976793982	-0.644743724913194	-0.45131380562934	-0.613933877013889	-0.244469176302084	-0.772034962326389	-0.535688109740452	-0.735053460662616	-0.775696962420139	-0.218952562417535	-0.679318966435186	-0.468557781180556	-0.660654046506077	-0.409140306336805	-0.755745376880787	-0.417810677430555	-0.609378027777778	-0.524072216449653	-0.553017077916667	-0.767286130381944	-0.552396515972223	-0.604772068706597	-0.582560228480903	-0.439232675086806	-0.466146547615741	-0.804808394878473	-0.728700422413195	-0.609855523198785	-0.873957918411459	-0.707398566956019	-0.375340064279514	-0.740686816215278	-0.113465888715278	-0.632183371614583	-0.851483938350694	-0.359545911284722	-0.580076784600694	-0.467231036284722	-0.635914481597223	-0.559495533246528	-0.347386444305555	-0.15369356157118	-0.775858375095486	0.324600528858026	-0.735276454947917	-0.460885677951389	-0.271940593229167	-0.468138218250868	-0.629836349826389	-0.554472563615451	-0.775466576822917	-0.626904324166667	-0.592888292447917	-0.876592973003472	-0.404863042777778	-0.443971395299045	-0.504551448919753	-0.554712213020834	0.0303797638020834	-0.110630706232639	-0.0198455053385417	-0.34335767728588	-0.0752333763020835	-0.625110897743055	-0.240884436805555	-0.201597793929398	-0.083870817476852	0.0492773178819445	-0.290501020601852	-0.101430828833334	-0.0371396164930555	-0.0203421324565972	-0.116889246649306	0.116154684114584	-0.122731388289062	-0.182466297534722	-0.204127759461805	0.139609066927084	-0.505231375355905	-0.327111780859375	-0.319760038715278	0.038238288671875	-0.245023513411458	-0.117674015636574	-0.242176768663194	-0.0262772129050926	-0.172571961024305	0.0208579582595486	-0.141762113125	0.227702587586806	-0.2998631984375	-0.0635163458515625	-0.262881696773727	-0.30352519853125	0.253219201471354	-0.207147202546296	0.00361398270833334	-0.188482282617187	0.0630314575520835	-0.283573612991898	0.0543610864583335	-0.137206263888889	-0.051900452560764	-0.080845314027778	-0.295114366493056	-0.0802247520833335	-0.132600304817708	-0.110388464592014	0.0329390888020833	0.00602521627314816	-0.332636630989584	-0.256528658524306	-0.137683759309896	-0.40178615452257	-0.235226803067129	0.096831699609375	-0.268515052326389	0.358705875173611	-0.160011607725694	-0.379312174461805	0.112625852604167	-0.107905020711805	0.00494072760416666	-0.163742717708333	-0.087323769357639	0.124785319583334	0.318478202317709	-0.303686611206597	0.796772292746915	-0.263104691059028	0.0112860859375	0.200231170659722	0.00403354563802083	-0.1576645859375	-0.0823007997265625	-0.303294812934028	-0.154732560277778	-0.120716528559028	-0.404421209114584	0.067308721111111	0.0282003685898438	-0.0323796850308642	-0.0825404491319445	-0.0785193549305556	0.0122658459635417	-0.311246325983796	-0.0431220250000002	-0.592999546440972	-0.208773085503472	-0.169486442627315	-0.0517594661747687	0.0813886691840278	-0.258389669299769	-0.0693194775312501	-0.0050282651909722	0.0117692188454862	-0.0847778953472222	0.148266035416667	-0.0906200369869792	-0.150354946232639	-0.172016408159722	0.171720418229167	-0.473120024053822	-0.295000429557292	-0.287648687413195	0.0703496399739584	-0.212912162109375	-0.0855626643344906	-0.210065417361111	0.00583413839699075	-0.140460609722222	0.052969309561632	-0.109650761822917	0.259813938888889	-0.267751847135417	-0.0314049945494792	-0.230770345471644	-0.271413847229167	0.285330552773437	-0.175035851244213	0.0357253340104167	-0.156370931315104	0.0951428088541668	-0.251462261689815	0.0864724377604169	-0.105094912586806	-0.0197891012586806	-0.0487339627256946	-0.263003015190972	-0.0481134007812502	-0.100488953515625	-0.0782771132899306	0.0650504401041666	0.0381365675752315	-0.3005252796875	-0.224417307222222	-0.105572408007813	-0.369674803220486	-0.203115451765046	0.128943050911458	-0.236403701024306	0.390817226475694	-0.127900256423611	-0.347200823159722	0.14473720390625	-0.0757936694097222	0.03705207890625	-0.13163136640625	-0.0552124180555556	0.156896670885417	0.350589553619792	-0.271575259904514	0.828883644048998	-0.230993339756945	0.0433974372395834	0.232342521961805	0.0361448969401042	-0.125553234635417	-0.0501894484244792	-0.271183461631945	-0.122621208975695	-0.0886051772569446	-0.3723098578125	0.0994200724131943	0.0603117198919271	-0.000268333728780851	-0.0504290978298612	-0.128744624071181	-0.452256796018519	-0.184132495034723	-0.734010016475694	-0.349783555538195	-0.310496912662037	-0.192769936209491	-0.0596218008506945	-0.399400139334491	-0.210329947565973	-0.146038735225695	-0.129241251189236	-0.225788365381945	0.0072555653819445	-0.231630507021702	-0.291365416267361	-0.313026878194445	0.0307099481944445	-0.614130494088544	-0.436010899592014	-0.428659157447917	-0.070660830060764	-0.353922632144097	-0.226573134369213	-0.351075887395834	-0.135176331637732	-0.281471079756945	-0.0880411604730904	-0.250661231857639	0.118803468854166	-0.408762317170139	-0.172415464584202	-0.371780815506366	-0.412424317263889	0.144320082738715	-0.316046321278936	-0.105285136024306	-0.297381401349826	-0.0458676611805555	-0.392472731724537	-0.0545380322743055	-0.246105382621528	-0.160799571293403	-0.189744432760417	-0.404013485225694	-0.189123870815973	-0.241499423550348	-0.219287583324653	-0.0759600299305557	-0.102873902459491	-0.441535749722223	-0.365427777256945	-0.246582878042535	-0.510685273255209	-0.344125921799769	-0.012067419123264	-0.377414171059028	0.249806756440972	-0.268910726458333	-0.488211293194444	0.0037267338715275	-0.216804139444444	-0.103958391128472	-0.272641836440973	-0.196222888090278	0.0158862008506945	0.20957908358507	-0.412585729939236	0.687873174014276	-0.372003809791667	-0.097613032795139	0.091332051927083	-0.104865573094618	-0.266563704670139	-0.191199918459202	-0.412193931666667	-0.263631679010417	-0.229615647291667	-0.513320327847222	-0.041590397621528	-0.0806987501427953	-0.141278803763503	-0.191439567864583	-0.361471595124421	-0.0933472941406252	-0.643224815581597	-0.258998354644097	-0.21971171176794	-0.101984735315394	0.0311634000434028	-0.308614938440394	-0.119544746671875	-0.0552535343315973	-0.0384560502951389	-0.135003164487847	0.0980407662760418	-0.140845306127604	-0.200580215373264	-0.222241677300347	0.121495149088542	-0.523345293194447	-0.345225698697917	-0.33787395655382	0.0201243708333333	-0.26313743125	-0.135787933475116	-0.260290686501736	-0.0443911307436343	-0.190685878862847	0.0027440404210069	-0.159876030963542	0.209588669748264	-0.317977116276042	-0.0816302636901042	-0.280995614612269	-0.321639116369792	0.235105283632812	-0.225261120384838	-0.0144999351302084	-0.206596200455729	0.0449175397135418	-0.30168753083044	0.0362471686197918	-0.155320181727431	-0.0700143703993057	-0.0989592318663197	-0.313228284331597	-0.0983386699218752	-0.15071422265625	-0.128502382430556	0.0148251709635416	-0.0120887015653936	-0.350750548828125	-0.274642576362847	-0.155797677148438	-0.419900072361111	-0.253340720905671	0.0787177817708333	-0.286628970164931	0.340591957335069	-0.178125525564236	-0.397426092300347	0.0945119347656248	-0.126018938550347	-0.0131731902343751	-0.181856635546875	-0.105437687196181	0.106671401744792	0.300364284479167	-0.321800529045139	0.778658374908373	-0.28121860889757	-0.0068278319010417	0.18211725282118	-0.0140803722005209	-0.175778503776042	-0.100414717565104	-0.32140873077257	-0.17284647811632	-0.13883044639757	-0.422535126953125	0.0491948032725693	0.010086450751302	-0.0504936028694059	-0.100654366970486	-0.416859466087963	-0.966736987528934	-0.582510526591435	-0.543223883715278	-0.425496907262731	-0.292348771903935	-0.632127110387732	-0.443056918619213	-0.378765706278935	-0.361968222242477	-0.458515336435185	-0.225471405671296	-0.464357478074942	-0.524092387320601	-0.545753849247685	-0.202017022858796	-0.846857465141784	-0.668737870645254	-0.661386128501158	-0.303387801114004	-0.586649603197338	-0.459300105422453	-0.583802858449074	-0.367903302690972	-0.514198050810185	-0.320768131526331	-0.48338820291088	-0.113923502199074	-0.64148928822338	-0.405142435637442	-0.604507786559606	-0.64515128831713	-0.0884068883145255	-0.548773292332176	-0.338012107077546	-0.530108372403067	-0.278594632233796	-0.625199702777777	-0.287265003327546	-0.478832353674769	-0.393526542346644	-0.422471403813657	-0.636740456278935	-0.421850841869213	-0.474226394603588	-0.452014554377894	-0.308687000983796	-0.335600873512731	-0.674262720775463	-0.598154748310185	-0.479309849095776	-0.743412244308449	-0.576852892853009	-0.244794390176505	-0.610141142112268	0.0170797853877315	-0.501637697511574	-0.720938264247685	-0.229000237181713	-0.449531110497685	-0.336685362181713	-0.505368807494213	-0.428949859143519	-0.216840770202546	-0.023147887468171	-0.645312700992477	0.455146202961036	-0.604730780844908	-0.33034000384838	-0.141394919126158	-0.337592544147859	-0.49929067572338	-0.423926889512442	-0.644920902719907	-0.496358650063658	-0.462342618344908	-0.746047298900463	-0.274317368674769	-0.313425721196036	-0.374005774816744	-0.424166538917824	-0.698612686545139	-0.314386225607639	-0.275099582731481	-0.157372606278936	-0.024224470920139	-0.364002809403935	-0.174932617635417	-0.110641405295139	-0.0938439212586807	-0.190391035451389	0.0426528953125	-0.196233177091146	-0.255968086336806	-0.277629548263889	0.066107278125	-0.578733164157988	-0.400613569661459	-0.393261827517361	-0.0352635001302085	-0.318525302213542	-0.191175804438658	-0.315678557465278	-0.0997790017071761	-0.246073749826389	-0.0526438305425349	-0.215263901927084	0.154200798784722	-0.373364987239584	-0.137018134653646	-0.336383485575811	-0.377026987333334	0.179717412669271	-0.28064899134838	-0.0698878060937502	-0.261984071419271	-0.01047033125	-0.357075401793981	-0.01914070234375	-0.210708052690973	-0.125402241362847	-0.154347102829861	-0.368616155295139	-0.153726540885417	-0.206102093619792	-0.183890253394098	-0.0405627000000002	-0.0674765725289354	-0.406138419791667	-0.330030447326389	-0.21118554811198	-0.475287943324653	-0.308728591869213	0.0233299108072915	-0.342016841128473	0.285204086371527	-0.233513396527778	-0.452813963263889	0.039124063802083	-0.181406809513889	-0.0685610611979169	-0.237244506510417	-0.160825558159722	0.05128353078125	0.244976413515625	-0.37718840000868	0.723270503944831	-0.336606479861111	-0.0622157028645835	0.126729381857638	-0.0694682431640627	-0.231166374739584	-0.155802588528646	-0.376796601736112	-0.228234349079862	-0.194218317361112	-0.477922997916667	-0.00619306769097251	-0.0453014202122398	-0.105881473832948	-0.156042237934028	-0.86426374704861	-0.824977104172453	-0.707250127719907	-0.57410199236111	-0.913880330844907	-0.724810139076388	-0.660518926736111	-0.643721442699652	-0.74026855689236	-0.507224626128472	-0.746110698532118	-0.805845607777777	-0.82750706970486	-0.483770243315972	-1.12861068559896	-0.95049109110243	-0.943139348958333	-0.58514102157118	-0.868402823654513	-0.741053325879629	-0.86555607890625	-0.649656523148148	-0.79595127126736	-0.602521351983506	-0.765141423368055	-0.39567672265625	-0.923242508680555	-0.686895656094618	-0.886261007016782	-0.926904508774305	-0.370160108771701	-0.830526512789352	-0.619765327534722	-0.811861592860243	-0.560347852690972	-0.906952923234953	-0.569018223784721	-0.760585574131944	-0.675279762803819	-0.704224624270833	-0.91849367673611	-0.703604062326389	-0.755979615060763	-0.733767774835069	-0.590440221440972	-0.617354093969907	-0.956015941232639	-0.87990796876736	-0.761063069552951	-1.02516546476562	-0.858606113310185	-0.52654761063368	-0.891894362569444	-0.264673435069444	-0.78339091796875	-1.00269148470486	-0.510753457638888	-0.73128433095486	-0.618438582638888	-0.787122027951389	-0.710703079600694	-0.498593990659721	-0.304901107925346	-0.927065921449652	0.17339298250386	-0.886484001302083	-0.612093224305555	-0.423148139583333	-0.619345764605034	-0.781043896180555	-0.705680109969617	-0.926674123177083	-0.778111870520833	-0.744095838802083	-1.02780051935764	-0.556070589131944	-0.595178941653211	-0.655758995273919	-0.705919759375	-0.440750643234953	-0.323023666782408	-0.189875531423611	-0.529653869907407	-0.340583678138889	-0.276292465798611	-0.259494981762153	-0.356042095954861	-0.122998165190972	-0.361884237594618	-0.421619146840278	-0.443280608767361	-0.099543782378472	-0.74438422466146	-0.56626463016493	-0.558912888020833	-0.200914560633681	-0.484176362717014	-0.35682686494213	-0.48132961796875	-0.265430062210648	-0.411724810329861	-0.218294891046007	-0.380914962430556	-0.01145026171875	-0.539016047743056	-0.302669195157118	-0.502034546079283	-0.542678047836806	0.0140663521657985	-0.446300051851852	-0.235538866597222	-0.427635131922743	-0.176121391753472	-0.522726462297453	-0.184791762847222	-0.376359113194444	-0.29105330186632	-0.319998163333334	-0.534267215798611	-0.319377601388889	-0.371753154123264	-0.34954131389757	-0.206213760503472	-0.233127633032407	-0.571789480295139	-0.495681507829861	-0.376836608615452	-0.640939003828125	-0.474379652372685	-0.14232114969618	-0.507667901631945	0.119553025868055	-0.39916445703125	-0.618465023767361	-0.126526996701389	-0.347057870017361	-0.234212121701389	-0.402895567013889	-0.326476618663194	-0.114367529722222	0.079325353012153	-0.542839460512152	0.55761944344136	-0.502257540364583	-0.227866763368056	-0.0389216786458335	-0.235119303667535	-0.396817435243056	-0.321453649032118	-0.542447662239584	-0.393885409583334	-0.359869377864584	-0.643574058420139	-0.171844128194445	-0.210952480715712	-0.27153253433642	-0.3216932984375	-0.28373702390625	-0.150588888547454	-0.49036722703125	-0.301297035262731	-0.237005822922454	-0.220208338885995	-0.316755453078704	-0.0837115223148145	-0.32259759471846	-0.38233250396412	-0.403993965891204	-0.0602571395023145	-0.705097581785303	-0.526977987288773	-0.519626245144676	-0.161627917757523	-0.444889719840856	-0.317540222065972	-0.442042975092592	-0.226143419334491	-0.372438167453704	-0.179008248169849	-0.341628319554398	0.0278363811574075	-0.499729404866898	-0.263382552280961	-0.462747903203125	-0.503391404960648	0.053352995041956	-0.407013408975694	-0.196252223721065	-0.388348489046585	-0.136834748877315	-0.483439819421296	-0.145505119971064	-0.337072470318287	-0.251766658990162	-0.280711520457176	-0.494980572922453	-0.280090958512731	-0.332466511247106	-0.310254671021412	-0.166927117627315	-0.19384099015625	-0.532502837418982	-0.456394864953704	-0.337549965739294	-0.601652360951968	-0.435093009496528	-0.103034506820023	-0.468381258755787	0.158839668744213	-0.359877814155092	-0.579178380891203	-0.0872403538252315	-0.307771227141203	-0.194925478825231	-0.363608924137731	-0.287189975787037	-0.0750808868460645	0.118611995888311	-0.503552817635995	0.596906086317517	-0.462970897488426	-0.188580120491898	0.000364964230324005	-0.195832660791377	-0.357530792366898	-0.28216700615596	-0.503161019363426	-0.354598766707176	-0.320582734988426	-0.604287415543981	-0.132557485318287	-0.171665837839554	-0.232245891460262	-0.282406655561342	-0.0328619120949075	-0.372640250578704	-0.183570058810186	-0.119278846469908	-0.102481362433449	-0.199028476626158	0.0340154541377315	-0.204870618265915	-0.264605527511574	-0.286266989438657	0.0574698369502315	-0.587370605332757	-0.409251010836227	-0.40189926869213	-0.043900941304977	-0.32716274338831	-0.199813245613426	-0.324315998640047	-0.108416442881945	-0.254711191001157	-0.0612812717173034	-0.223901343101852	0.145563357609953	-0.382002428414352	-0.145655575828415	-0.345020926750579	-0.385664428508102	0.171079971494502	-0.289286432523149	-0.0785252472685187	-0.27062151259404	-0.0191077724247685	-0.36571284296875	-0.0277781435185185	-0.219345493865741	-0.134039682537616	-0.16298454400463	-0.377253596469908	-0.162363982060186	-0.21473953479456	-0.192527694568866	-0.0492001411747687	-0.0761140137037039	-0.414775860966435	-0.338667888501157	-0.219822989286748	-0.483925384499421	-0.317366033043981	0.014692469632523	-0.350654282303241	0.276566645196759	-0.242150837702547	-0.461451404438658	0.0304866226273145	-0.190044250688657	-0.0771985023726854	-0.245881947685186	-0.169462999334491	0.0426460896064815	0.236338972340857	-0.385825841183449	0.714633062770063	-0.34524392103588	-0.070853144039352	0.11809194068287	-0.0781056843388312	-0.239803815914352	-0.164440029703415	-0.38543404291088	-0.23687179025463	-0.20285575853588	-0.486560439091436	-0.014830508865741	-0.0539388613870083	-0.114518915007716	-0.164679679108796	-0.239492115219907	-0.050421923451389	0.0138692888888889	0.0306667729253473	-0.065880341267361	0.167163589496528	-0.071722482907118	-0.131457392152778	-0.153118854079861	0.190617972309028	-0.45422246997396	-0.27610287547743	-0.268751133333334	0.0892471940538195	-0.194014608029514	-0.0666651102546295	-0.19116786328125	0.0247316924768519	-0.121563055642361	0.0718668636414931	-0.0907532077430555	0.27871149296875	-0.248854293055556	-0.012507440469618	-0.211872791391783	-0.252516293149305	0.304228106853299	-0.156138297164352	0.0546228880902778	-0.137473377235243	0.114040362934028	-0.232564707609953	0.105369991840278	-0.0861973585069445	-0.0008915471788195	-0.0298364086458335	-0.244105461111111	-0.029215846701389	-0.081591399435764	-0.0593795592100695	0.0839479941840278	0.0570341216550927	-0.281627725607639	-0.205519753142361	-0.0866748539279515	-0.350777249140625	-0.184217897685185	0.14784060499132	-0.217506146944444	0.409714780555555	-0.10900270234375	-0.328303269079861	0.163634757986111	-0.056896115329861	0.0559496329861112	-0.112733812326389	-0.0363148639756945	0.175794224965278	0.369487107699653	-0.252677705824652	0.84778119812886	-0.212095785677083	0.0622949913194445	0.251240076041666	0.0550424510199653	-0.106655680555556	-0.031291894344618	-0.252285907552083	-0.103723654895834	-0.0697076231770835	-0.353412303732639	0.118317626493055	0.0792092739717883	0.0186292203510803	-0.03153154375	-0.390200261935186	-0.325909049594908	-0.309111565558449	-0.405658679751157	-0.172614748987269	-0.411500821390914	-0.471235730636574	-0.492897192563657	-0.149160366174768	-0.794000808457757	-0.615881213961227	-0.60852947181713	-0.250531144429977	-0.53379294651331	-0.406443448738426	-0.530946201765046	-0.315046646006945	-0.461341394126157	-0.267911474842303	-0.430531546226852	-0.0610668455150465	-0.588632631539352	-0.352285778953415	-0.551651129875579	-0.592294631633102	-0.035550231630498	-0.495916635648148	-0.285155450393519	-0.477251715719039	-0.225737975549768	-0.57234304609375	-0.234408346643519	-0.425975696990741	-0.340669885662616	-0.36961474712963	-0.583883799594908	-0.368994185185186	-0.42136973791956	-0.399157897693866	-0.255830344299769	-0.282744216828704	-0.621406064091436	-0.545298091626157	-0.426453192411748	-0.690555587624421	-0.523996236168981	-0.191937733492477	-0.557284485428241	0.069936442071759	-0.448781040827546	-0.668081607563658	-0.176143580497685	-0.396674453813658	-0.283828705497685	-0.452512150810185	-0.376093202459491	-0.163984113518518	0.0297087692158565	-0.592456044308449	0.508002859645063	-0.55187412416088	-0.277483347164352	-0.08853826244213	-0.284735887463831	-0.446434019039352	-0.371070232828415	-0.59206424603588	-0.44350199337963	-0.40948596166088	-0.693190642216436	-0.221460711990741	-0.260569064512008	-0.321149118132716	-0.371309882233797	-0.136838857826389	-0.120041373789931	-0.216588487982639	0.01645544278125	-0.222430629622396	-0.282165538868056	-0.303827000795139	0.03990982559375	-0.604930616689238	-0.426811022192709	-0.419459280048612	-0.0614609526614585	-0.344722754744792	-0.217373256969908	-0.341876009996528	-0.125976454238426	-0.272271202357639	-0.0788412830737849	-0.241461354458333	0.128003346253472	-0.399562439770833	-0.163215587184896	-0.36258093810706	-0.403224439864583	0.153519960138021	-0.30684644387963	-0.0960852586250002	-0.288181523950521	-0.03666778378125	-0.383272854325232	-0.045338154875	-0.236905505222223	-0.151599693894097	-0.180544555361111	-0.394813607826389	-0.179923993416667	-0.232299546151042	-0.210087705925348	-0.0667601525312502	-0.0936740250601854	-0.432335872322917	-0.356227899857639	-0.23738300064323	-0.501485395855903	-0.334926044400463	-0.00286754172395851	-0.368214293659722	0.259006633840277	-0.259710849059028	-0.479011415795139	0.012926611270833	-0.207604262045139	-0.0947585137291669	-0.263441959041667	-0.187023010690972	0.02508607825	0.218778960984375	-0.403385852539931	0.697073051413582	-0.362803932392362	-0.0884131553958335	0.100531929326388	-0.0956656956953127	-0.257363827270834	-0.182000041059896	-0.402994054267361	-0.254431801611112	-0.220415769892362	-0.504120450447917	-0.0323905202222225	-0.0714988727434898	-0.132078926364198	-0.182239690465278	-0.0557501614496528	-0.152297275642361	0.080746655121528	-0.158139417282118	-0.217874326527778	-0.239535788454861	0.104201037934028	-0.54063940434896	-0.362519809852431	-0.355168067708334	0.00283025967881945	-0.280431542404514	-0.15308204462963	-0.27758479765625	-0.0616852418981482	-0.207979990017361	-0.014550070733507	-0.177170142118056	0.19229455859375	-0.335271227430556	-0.098924374844618	-0.298289725766783	-0.338933227524306	0.217811172478298	-0.242555231539352	-0.0317940462847222	-0.223890311610243	0.0276234285590279	-0.318981641984954	0.018953057465278	-0.172614292881945	-0.0873084815538196	-0.116253343020834	-0.330522395486111	-0.115632781076389	-0.168008333810764	-0.14579649358507	-0.00246894019097225	-0.0293828127199074	-0.368044659982639	-0.291936687517361	-0.173091788302952	-0.437194183515625	-0.270634832060185	0.0614236706163194	-0.303923081319445	0.323297846180555	-0.19541963671875	-0.414720203454861	0.077217823611111	-0.143313049704861	-0.0304673013888889	-0.199150746701389	-0.122731798350695	0.089377290590278	0.283070173324653	-0.339094640199653	0.76136426375386	-0.298512720052084	-0.0241219430555556	0.164823141666666	-0.0313744833550347	-0.193072614930556	-0.117708828719618	-0.338702841927084	-0.190140589270834	-0.156124557552084	-0.439829238107639	0.0319006921180554	-0.0072076604032118	-0.0677877140239198	-0.117948478125	-0.135499791605903	0.0975441391579863	-0.14134193324566	-0.201076842491319	-0.222738304418403	0.120998521970486	-0.523841920312502	-0.345722325815972	-0.338370583671875	0.0196277437152778	-0.263634058368056	-0.136284560593171	-0.260787313619792	-0.0448877578616898	-0.191182505980903	0.0022474133029514	-0.160372658081597	0.209092042630208	-0.318473743394097	-0.0821268908081597	-0.281492241730324	-0.322135743487847	0.234608656514757	-0.225757747502894	-0.0149965622482639	-0.207092827573785	0.0444209125954863	-0.302184157948495	0.0357505415017363	-0.155816808845486	-0.0705109975173612	-0.0994558589843752	-0.313724911449653	-0.0988352970399307	-0.151210849774306	-0.128999009548611	0.0143285438454861	-0.012585328683449	-0.351247175946181	-0.275139203480903	-0.156294304266493	-0.420396699479167	-0.253837348023727	0.0782211546527778	-0.287125597282986	0.340095330217014	-0.178622152682292	-0.397922719418403	0.0940153076475693	-0.126515565668403	-0.0136698173524306	-0.182353262664931	-0.105934314314236	0.106174774626736	0.299867657361111	-0.322297156163194	0.778161747790318	-0.281715236015625	-0.0073244590190972	0.181620625703125	-0.0145769993185764	-0.176275130894097	-0.10091134468316	-0.321905357890625	-0.173343105234375	-0.139327073515625	-0.423031754071181	0.0486981761545138	0.00958982363324655	-0.0509902299874614	-0.101150994088542	0.000997024965277996	-0.237889047438368	-0.297623956684028	-0.319285418611111	0.024451407777778	-0.62038903450521	-0.44226944000868	-0.434917697864584	-0.0769193704774305	-0.360181172560764	-0.23283167478588	-0.3573344278125	-0.141434872054398	-0.287729620173611	-0.0942997008897569	-0.256919772274306	0.1125449284375	-0.415020857586806	-0.178674005000868	-0.378039355923033	-0.418682857680555	0.138061542322049	-0.322304861695602	-0.111543676440972	-0.303639941766493	-0.052126201597222	-0.398731272141203	-0.060796572690972	-0.252363923038194	-0.16705811171007	-0.196002973177083	-0.410272025642361	-0.195382411232639	-0.247757963967014	-0.22554612374132	-0.0822185703472222	-0.109132442876157	-0.447794290138889	-0.371686317673611	-0.252841418459201	-0.516943813671875	-0.350384462216435	-0.0183259595399305	-0.383672711475694	0.243548216024305	-0.275169266875	-0.494469833611111	-0.002531806545139	-0.223062679861111	-0.110216931545139	-0.278900376857639	-0.202481428506945	0.009627660434028	0.203320543168403	-0.418844270355902	0.68161463359761	-0.378262350208333	-0.103871573211805	0.0850735115104165	-0.111124113511285	-0.272822245086806	-0.197458458875868	-0.418452472083333	-0.269890219427084	-0.235874187708334	-0.519578868263889	-0.0478489380381945	-0.0869572905594617	-0.14753734418017	-0.19769810828125	-0.004845116674479	-0.0645800259201385	-0.086241487847222	0.257495338541667	-0.387345103741321	-0.209225509244792	-0.201873767100695	0.156124560286458	-0.127137241796875	0.000212255978009501	-0.124290497048611	0.0916090587094909	-0.054685689409722	0.138744229874132	-0.0238758415104165	0.345588859201389	-0.181976926822917	0.054369925763021	-0.144995425159144	-0.185638926916666	0.371105473085938	-0.089260930931713	0.121500254322917	-0.070596011002604	0.180917729166667	-0.165687341377314	0.172247358072917	-0.0193199922743055	0.0659858190538195	0.0370409575868055	-0.177228094878472	0.03766151953125	-0.014714033203125	0.0074978070225695	0.150825360416667	0.123911487887732	-0.214750359375	-0.138642386909722	-0.0197974876953125	-0.283899882907986	-0.117340531452546	0.214717971223958	-0.150628780711805	0.476592146788195	-0.042125336111111	-0.261425902847222	0.23051212421875	0.009981250902778	0.12282699921875	-0.04585644609375	0.0305625022569445	0.242671591197917	0.436364473932292	-0.185800339592014	0.914658564361499	-0.145218419444444	0.129172357552084	0.318117442274305	0.121919817252604	-0.0397783143229165	0.035585471888021	-0.185408541319444	-0.0368462886631945	-0.0028302569444445	-0.2865349375	0.185194992725695	0.146086640204427	0.0855065865837193	0.035345822482639	-0.303466098323785	-0.325127560250868	0.018609266138021	-0.626231176144967	-0.448111581648438	-0.44075983950434	-0.0827615121171875	-0.366023314200521	-0.238673816425637	-0.363176569452257	-0.147277013694155	-0.293571761813368	-0.100141842529514	-0.262761913914063	0.106702786797743	-0.420862999226563	-0.184516146640625	-0.38388149756279	-0.424524999320312	0.132219400682292	-0.328147003335359	-0.117385818080729	-0.30948208340625	-0.057968343236979	-0.40457341378096	-0.066638714330729	-0.258206064677951	-0.172900253349827	-0.20184511481684	-0.416114167282118	-0.201224552872396	-0.253600105606771	-0.231388265381076	-0.0880607119869792	-0.114974584515914	-0.453636431778646	-0.377528459313368	-0.258683560098958	-0.522785955311632	-0.356226603856192	-0.0241681011796875	-0.389514853115451	0.237706074384548	-0.281011408514757	-0.500311975250868	-0.00837394818489599	-0.228904821500868	-0.116059073184896	-0.284742518497396	-0.208323570146701	0.00378551879427101	0.197478401528646	-0.42468641199566	0.675772491957852	-0.38410449184809	-0.109713714851562	0.0792313698706595	-0.116966255151042	-0.278664386726563	-0.203300600515625	-0.42429461372309	-0.27573236106684	-0.24171632934809	-0.525421009903646	-0.0536910796779515	-0.0927994321992187	-0.153379485819927	-0.203540249921007	-0.384862469496527	-0.0411256431076385	-0.685966085390627	-0.507846490894097	-0.50049474875	-0.142496421362847	-0.42575822344618	-0.298408725671296	-0.422911478697917	-0.207011922939815	-0.353306671059027	-0.159876751775173	-0.322496823159722	0.0469678775520835	-0.480597908472222	-0.244251055886285	-0.443616406808449	-0.484259908565972	0.072484491436632	-0.387881912581019	-0.177120727326389	-0.36921699265191	-0.117703252482639	-0.46430832302662	-0.126373623576389	-0.317940973923611	-0.232635162595486	-0.2615800240625	-0.475849076527778	-0.260959462118056	-0.313335014852431	-0.291123174626736	-0.147795621232639	-0.174709493761574	-0.513371341024305	-0.437263368559027	-0.318418469344618	-0.582520864557291	-0.415961513101851	-0.083903010425347	-0.449249762361111	0.177971165138889	-0.340746317760417	-0.560046884496528	-0.0681088574305555	-0.288639730746527	-0.175793982430555	-0.344477427743056	-0.268058479392361	-0.0559493904513885	0.137743492282987	-0.484421321241319	0.616037582712193	-0.44383940109375	-0.169448624097222	0.019496460625	-0.176701164396701	-0.338399295972222	-0.263035509761285	-0.48402952296875	-0.3354672703125	-0.30145123859375	-0.585155919149306	-0.113425988923611	-0.152534341444878	-0.213114395065586	-0.263275159166666	-0.062787105034722	-0.70762754731771	-0.529507952821181	-0.522156210677084	-0.16415788328993	-0.447419685373264	-0.320070187598379	-0.444572940625	-0.228673384866898	-0.374968132986111	-0.181538213702257	-0.344158285086805	0.025306415625	-0.502259370399305	-0.265912517813368	-0.465277868735533	-0.505921370493055	0.0508230295095485	-0.409543374508102	-0.198782189253472	-0.390878454578993	-0.139364714409722	-0.485969784953703	-0.148035085503472	-0.339602435850694	-0.25429662452257	-0.283241485989583	-0.497510538454861	-0.282620924045139	-0.334996476779514	-0.31278463655382	-0.169457083159722	-0.196370955688657	-0.535032802951389	-0.458924830486111	-0.340079931271701	-0.604182326484375	-0.437622975028935	-0.10556447235243	-0.470911224288194	0.156309703211805	-0.3624077796875	-0.581708346423611	-0.089770319357639	-0.310301192673611	-0.197455444357639	-0.366138889670139	-0.289719941319445	-0.077610852378472	0.116082030355903	-0.506082783168402	0.59437612078511	-0.465500863020833	-0.191110086024305	-0.0021650013020835	-0.198362626323785	-0.360060757899305	-0.284696971688368	-0.505690984895834	-0.357128732239584	-0.323112700520834	-0.606817381076389	-0.135087450850695	-0.174195803371962	-0.23477585699267	-0.28493662109375	-0.363890720928821	-0.185771126432292	-0.178419384288195	0.179578943098958	-0.103682858984375	0.0236666387905095	-0.100836114236111	0.115063441521991	-0.031231306597222	0.162198612686632	-0.000421458697916488	0.369043242013889	-0.158522544010417	0.077824308575521	-0.121541042346644	-0.162184544104166	0.394559855898438	-0.065806548119213	0.144954637135417	-0.047141628190104	0.204372111979167	-0.142232958564814	0.195701740885417	0.0041343905381945	0.0894402018663195	0.0604953403993055	-0.153773712065972	0.06111590234375	0.008740349609375	0.0309521898350695	0.174279743229167	0.147365870700232	-0.1912959765625	-0.115188004097222	0.0036568951171875	-0.260445500095486	-0.093886148640046	0.238172354036459	-0.127174397899305	0.500046529600695	-0.018670953298611	-0.237971520034722	0.25396650703125	0.033435633715278	0.14628138203125	-0.02240206328125	0.0540168850694445	0.266125974010417	0.459818856744792	-0.162345956779513	0.938112947173999	-0.121764036631944	0.152626740364584	0.341571825086806	0.145374200065104	-0.0163239315104165	0.059039854700521	-0.161954158506944	-0.0133919058506945	0.0206241258680555	-0.2630805546875	0.208649375538195	0.169541023016927	0.108960969396219	0.058800205295139	-0.83061156871528	-0.823259826571183	-0.46526149918403	-0.748523301267363	-0.621173803492479	-0.7456765565191	-0.529777000760998	-0.67607174888021	-0.482641829596356	-0.645261900980905	-0.2757972002691	-0.803362986293405	-0.567016133707468	-0.766381484629632	-0.807024986387155	-0.250280586384551	-0.710646990402201	-0.499885805147572	-0.691982070473092	-0.440468330303821	-0.787073400847803	-0.449138701397571	-0.640706051744794	-0.555400240416669	-0.584345101883683	-0.79861415434896	-0.583724539939238	-0.636100092673613	-0.613888252447919	-0.470560699053822	-0.497474571582757	-0.836136418845489	-0.76002844638021	-0.641183547165801	-0.905285942378474	-0.738726590923034	-0.40666808824653	-0.772014840182294	-0.144793912682294	-0.6635113955816	-0.88281196231771	-0.390873935251738	-0.61140480856771	-0.498559060251738	-0.667242505564238	-0.590823557213544	-0.378714468272571	-0.185021585538196	-0.807186399062502	0.29327250489101	-0.766604478914933	-0.492213701918405	-0.303268617196183	-0.499466242217884	-0.661164373793405	-0.585800587582467	-0.806794600789933	-0.658232348133683	-0.624216316414933	-0.907920996970488	-0.436191066744794	-0.475299419266061	-0.535879472886769	-0.58604023698785	-0.645140232074653	-0.2871419046875	-0.570403706770834	-0.443054208995949	-0.56755696202257	-0.351657406264468	-0.49795215438368	-0.304522235099826	-0.467142306484375	-0.0976776057725695	-0.625243391796875	-0.388896539210938	-0.588261890133102	-0.628905391890625	-0.072160991888021	-0.532527395905672	-0.321766210651042	-0.513862475976563	-0.262348735807292	-0.608953806351273	-0.271019106901042	-0.462586457248264	-0.377280645920139	-0.406225507387153	-0.62049455985243	-0.405604945442709	-0.457980498177084	-0.435768657951389	-0.292441104557292	-0.319354977086227	-0.658016824348959	-0.581908851883681	-0.463063952669271	-0.727166347881945	-0.560606996426505	-0.22854849375	-0.593895245685764	0.033325681814236	-0.48539180108507	-0.70469236782118	-0.212754340755209	-0.433285214071181	-0.320439465755208	-0.489122911067709	-0.412703962717014	-0.200594873776042	-0.0069019910416665	-0.629066804565972	0.47139209938754	-0.588484884418403	-0.314094107421875	-0.125149022699653	-0.321346647721354	-0.483044779296875	-0.407680993085938	-0.628675006293403	-0.480112753637153	-0.446096721918403	-0.729801402473959	-0.258071472248264	-0.297179824769531	-0.357759878390239	-0.40792064249132	-0.279790162543403	-0.563051964626736	-0.435702466851852	-0.560205219878472	-0.344305664120371	-0.490600412239584	-0.297170492955729	-0.459790564340278	-0.0903258636284725	-0.617891649652778	-0.38154479706684	-0.580910147989005	-0.621553649746528	-0.064809249743924	-0.525175653761574	-0.314414468506945	-0.506510733832465	-0.254996993663195	-0.601602064207176	-0.263667364756945	-0.455234715104167	-0.369928903776042	-0.398873765243056	-0.613142817708334	-0.398253203298612	-0.450628756032987	-0.428416915807292	-0.285089362413195	-0.31200323494213	-0.650665082204862	-0.574557109739584	-0.455712210525174	-0.719814605737848	-0.553255254282408	-0.221196751605903	-0.586543503541667	0.040677423958333	-0.478040058940973	-0.697340625677084	-0.205402598611112	-0.425933471927084	-0.313087723611111	-0.481771168923611	-0.405352220572917	-0.193243131631945	0.000449751102430507	-0.621715062421875	0.478743841531637	-0.581133142274306	-0.306742365277778	-0.117797280555556	-0.313994905577257	-0.475693037152778	-0.40032925094184	-0.621323264149306	-0.472761011493056	-0.438744979774306	-0.722449660329862	-0.250719730104167	-0.289828082625434	-0.350408136246142	-0.400568900347223	-0.205053637239584	-0.077704139464699	-0.20220689249132	0.0136926632667824	-0.13260208485243	0.0608278344314236	-0.101792236953125	0.26767246375868	-0.259893322265625	-0.0235464696796875	-0.222911820601852	-0.263555322359375	0.293189077643229	-0.167177326374422	0.0435838588802083	-0.148512406445312	0.103001333723959	-0.243603736820023	0.0943309626302085	-0.097236387717014	-0.011930576388889	-0.040875437855903	-0.25514449032118	-0.0402548759114585	-0.0926304286458335	-0.070418588420139	0.0729089649739583	0.0459950924450232	-0.292666754817708	-0.21655878235243	-0.097713883138021	-0.361816278350694	-0.195256926895255	0.13680157578125	-0.228545176154514	0.398675751345486	-0.12004173155382	-0.33934229828993	0.152595728776041	-0.0679351445399305	0.0449106037760416	-0.123772841536459	-0.047353893185764	0.164755195755209	0.358448078489584	-0.263716735034722	0.83674216891879	-0.223134814887153	0.051255962109375	0.240201046831597	0.0440034218098958	-0.117694709765625	-0.0423309235546875	-0.263324936762153	-0.114762684105903	-0.080746652387153	-0.364451332942708	0.107278597282986	0.0681702447617187	0.0075901911410108	-0.0425705729600695	-0.360965941548033	-0.485468694574653	-0.269569138816551	-0.415863886935764	-0.22243396765191	-0.385054039036459	-0.015589338324653	-0.543155124348959	-0.306808271763021	-0.506173622685186	-0.546817124442708	0.00992727555989553	-0.450439128457755	-0.239677943203125	-0.431774208528646	-0.180260468359375	-0.526865538903357	-0.188930839453125	-0.380498189800347	-0.295192378472223	-0.324137239939236	-0.538406292404514	-0.323516677994792	-0.375892230729167	-0.353680390503472	-0.210352837109375	-0.23726670963831	-0.575928556901042	-0.499820584435764	-0.380975685221354	-0.645078080434028	-0.478518728978588	-0.146460226302083	-0.511806978237847	0.115413949262152	-0.403303533637153	-0.622604100373264	-0.130666073307292	-0.351196946623264	-0.238351198307292	-0.407034643619792	-0.330615695269098	-0.118506606328125	0.07518627640625	-0.546978537118056	0.553480366835457	-0.506396616970487	-0.232005839973958	-0.0430607552517365	-0.239258380273438	-0.400956511848959	-0.325592725638021	-0.546586738845486	-0.398024486189236	-0.364008454470486	-0.647713135026042	-0.175983204800348	-0.215091557321615	-0.275671610942323	-0.325832375043403	-0.358119196799769	-0.142219641041667	-0.288514389160879	-0.0950844698770254	-0.257704541261574	0.111760159450231	-0.415805626574074	-0.179458773988137	-0.378824124910301	-0.419467626667824	0.13727677333478	-0.32308963068287	-0.112328445428241	-0.304424710753761	-0.0529109705844905	-0.399516041128472	-0.0615813416782405	-0.253148692025463	-0.167842880697338	-0.196787742164352	-0.41105679462963	-0.196167180219908	-0.248542732954283	-0.226330892728588	-0.0830033393344907	-0.109917211863426	-0.448579059126157	-0.37247108666088	-0.25362618744647	-0.517728582659143	-0.351169231203703	-0.019110728527199	-0.384457480462963	0.242763447037037	-0.275954035862269	-0.49525460259838	-0.0033165755324075	-0.223847448848379	-0.111001700532407	-0.279685145844908	-0.203266197494213	0.00884289144675951	0.202535774181135	-0.419629039343171	0.680829864610341	-0.379047119195602	-0.104656342199074	0.084288742523148	-0.111908882498553	-0.273607014074074	-0.198243227863137	-0.419237241070602	-0.270674988414352	-0.236658956695602	-0.520363637251158	-0.048633707025463	-0.0877420595467303	-0.148322113167438	-0.198482877268518	-0.266722394068287	-0.4130171421875	-0.219587222903646	-0.382207294288194	-0.012742593576389	-0.540308379600695	-0.303961527014757	-0.503326877936922	-0.543970379694445	0.0127740203081595	-0.447592383709491	-0.236831198454861	-0.428927463780382	-0.177413723611111	-0.524018794155092	-0.186084094704861	-0.377651445052083	-0.292345633723958	-0.321290495190973	-0.53555954765625	-0.320669933246528	-0.373045485980903	-0.350833645755208	-0.207506092361111	-0.234419964890046	-0.573081812152778	-0.4969738396875	-0.378128940473091	-0.642231335685764	-0.475671984230324	-0.14361348155382	-0.508960233489584	0.118260694010416	-0.400456788888889	-0.619757355625	-0.127819328559028	-0.348350201875	-0.235504453559028	-0.404187898871528	-0.327768950520833	-0.115659861579861	0.078033021154514	-0.544131792369791	0.55632711158372	-0.503549872222222	-0.229159095225694	-0.0402140105034725	-0.236411635525174	-0.398109767100695	-0.322745980889757	-0.543739994097223	-0.395177741440973	-0.361161709722223	-0.644866390277778	-0.173136460052083	-0.212244812573351	-0.272824866194059	-0.322985630295139	-0.197117586429398	-0.003687667145544	-0.166307738530093	0.203156962181713	-0.324408823842593	-0.0880619712566551	-0.28742732217882	-0.328070823936343	0.228673576066261	-0.231692827951389	-0.0209316426967593	-0.21302790802228	0.0384858321469909	-0.308119238396991	0.0298154610532409	-0.161751889293982	-0.0764460779658566	-0.105390939432871	-0.319659991898148	-0.104770377488426	-0.157145930222801	-0.134934089997107	0.0083934633969907	-0.0185204091319444	-0.357182256394676	-0.281074283929398	-0.162229384714989	-0.426331779927662	-0.259772428472222	0.0722860742042824	-0.293060677731482	0.334160249768518	-0.184557233130787	-0.403857799866898	0.0880802271990739	-0.132450646116898	-0.019604897800926	-0.188288343113426	-0.111869394762732	0.100239694178241	0.293932576912616	-0.32823223661169	0.772226667341822	-0.287650316464121	-0.0132595394675926	0.175685545254629	-0.0205120797670718	-0.182210211342593	-0.106846425131655	-0.327840438339121	-0.179278185682871	-0.145262153964121	-0.428966834519676	0.0427630957060184	0.00365474318475115	-0.0569253104359568	-0.107086074537037	-0.149982415264757	-0.312602486649305	0.0568622140625	-0.470703571961806	-0.234356719375868	-0.433722070298033	-0.474365572055555	0.0823788279470485	-0.377987576070602	-0.167226390815972	-0.359322656141493	-0.107808915972222	-0.454413986516203	-0.116479287065972	-0.308046637413194	-0.222740826085069	-0.251685687552083	-0.465954740017361	-0.251065125607639	-0.303440678342014	-0.28122883811632	-0.137901284722222	-0.164815157251157	-0.503477004513889	-0.427369032048611	-0.308524132834201	-0.572626528046875	-0.406067176591435	-0.0740086739149305	-0.439355425850694	0.187865501649305	-0.33085198125	-0.550152547986111	-0.058214520920139	-0.278745394236111	-0.165899645920139	-0.334583091232639	-0.258164142881945	-0.046055053940972	0.147637828793403	-0.474526984730902	0.62593191922261	-0.433945064583333	-0.159554287586805	0.0293907971354165	-0.166806827886285	-0.328504959461805	-0.253141173250868	-0.474135186458333	-0.325572933802084	-0.291556902083334	-0.575261582638889	-0.103531652413194	-0.142640004934462	-0.20322005855517	-0.25338082265625	-0.119172567365451	0.250292133346354	-0.277273652677951	-0.0409268000920139	-0.240292151014178	-0.280935652771701	0.275808747230903	-0.184557656786748	0.0262035284678819	-0.165892736857639	0.0856210033116321	-0.260984067232349	0.0769506322178821	-0.11461671812934	-0.0293109068012154	-0.0582557682682294	-0.272524820733507	-0.0576352063237849	-0.11001075905816	-0.0877989188324654	0.0555286345616319	0.0286147620326968	-0.310047085230035	-0.233939112764757	-0.115094213550347	-0.379196608763021	-0.212637257307581	0.119421245368924	-0.24592550656684	0.38129542093316	-0.137422061966146	-0.356722628702257	0.135215398363715	-0.0853154749522569	0.0275302733637152	-0.141153171948785	-0.0647342235980904	0.147374865342882	0.341067748077257	-0.281097065447048	0.819361838506464	-0.240515145299479	0.0338756316970486	0.222820716419271	0.0266230913975694	-0.135075040177951	-0.0597112539670139	-0.280705267174479	-0.132143014518229	-0.0981269827994794	-0.381831663355035	0.0898982668706596	0.0507899143493924	-0.0097901392713156	-0.0599509033723959	0.0876720619618055	-0.4398937240625	-0.203546871476563	-0.402912222398727	-0.44355572415625	0.113188675846354	-0.347177728171296	-0.136416542916667	-0.328512808242187	-0.0769990680729165	-0.423604138616898	-0.0856694391666665	-0.277236789513889	-0.191930978185764	-0.220875839652778	-0.435144892118056	-0.220255277708334	-0.272630830442709	-0.250418990217014	-0.107091436822917	-0.134005309351852	-0.472667156614583	-0.396559184149305	-0.277714284934896	-0.541816680147569	-0.375257328692129	-0.043198826015625	-0.408545577951389	0.218675349548611	-0.300042133350695	-0.519342700086805	-0.0274046730208335	-0.247935546336805	-0.135089798020833	-0.303773243333333	-0.227354294982639	-0.0152452060416665	0.178447676692709	-0.443717136831597	0.656741767121915	-0.403135216684028	-0.1287444396875	0.060200645034722	-0.135996979986979	-0.2976951115625	-0.222331325351562	-0.443325338559028	-0.294763085902778	-0.260747054184028	-0.544451734739584	-0.072721804513889	-0.111830157035156	-0.172410210655864	-0.222570974756944	-0.0704290233506945	0.165917829235243	-0.0334475216869215	-0.0740910234444445	0.48265337655816	0.022286972540509	0.233048157795139	0.040951892469618	0.292465632638889	-0.0541394379050925	0.283795261545139	0.0922279111979165	0.177533722526041	0.148588861059027	-0.06568019140625	0.149209423003472	0.096833870269097	0.119045710494791	0.262373263888889	0.235459391359954	-0.103202455902778	-0.0270944834375	0.0917504157769095	-0.172351979435764	-0.00579262798032401	0.32626587469618	-0.0390808772395835	0.588140050260416	0.069422567361111	-0.149877999375	0.342060027690972	0.121529154375	0.234374902690972	0.065691457378472	0.142110405729167	0.354219494670139	0.547912377404514	-0.0742524361197915	1.02620646783372	-0.0336705159722225	0.240720261024305	0.429665345746527	0.233467720724826	0.0717695891493055	0.147133375360243	-0.0738606378472225	0.0747016148090275	0.108717646527777	-0.174987034027778	0.296742896197916	0.257634543676649	0.197054490055941	0.146893725954861	-0.361647956789063	-0.561013307711227	-0.60165680946875	-0.044912409466146	-0.505278813483797	-0.294517628229167	-0.486613893554688	-0.235100153385417	-0.581705223929398	-0.243770524479167	-0.435337874826389	-0.350032063498264	-0.378976924965278	-0.593245977430556	-0.378356363020834	-0.430731915755209	-0.408520075529514	-0.265192522135417	-0.292106394664352	-0.630768241927083	-0.554660269461805	-0.435815370247396	-0.69991776546007	-0.533358414004629	-0.201299911328125	-0.566646663263889	0.060574264236111	-0.458143218663195	-0.677443785399305	-0.185505758333334	-0.406036631649306	-0.293190883333333	-0.461874328645834	-0.385455380295139	-0.173346291354167	0.0203465913802085	-0.601818222144097	0.498640681809415	-0.561236301996528	-0.286845525	-0.097900440277778	-0.294098065299479	-0.455796196875	-0.380432410664063	-0.601426423871528	-0.452864171215278	-0.418848139496528	-0.702552820052084	-0.230822889826389	-0.269931242347656	-0.330511295968364	-0.380672060069445	-0.32466645512529	-0.365309956882812	0.191434443119792	-0.268931960897859	-0.0581707756432292	-0.25026704096875	0.00124669920052099	-0.34535837134346	-0.007423671893229	-0.198991022240452	-0.113685210912327	-0.14263007237934	-0.356899124844618	-0.142009510434896	-0.194385063169271	-0.172173222943577	-0.0288456695494792	-0.0557595420784144	-0.394421389341146	-0.318313416875868	-0.199468517661459	-0.463570912874132	-0.297011561418692	0.0350469412578125	-0.330299810677951	0.296921116822048	-0.221796366077257	-0.441096932813368	0.050841094252604	-0.169689779063368	-0.0568440307473959	-0.225527476059896	-0.149108527709202	0.063000561231771	0.256693443966146	-0.36547136955816	0.734987534395352	-0.32488944941059	-0.0504986724140625	0.138446412308159	-0.0577512127135417	-0.219449344289063	-0.144085558078125	-0.36507957128559	-0.21651731862934	-0.18250128691059	-0.466205967466146	0.00552396275954849	-0.0335843897617188	-0.0941644433824267	-0.144325207483507	-0.564675307804977	-0.00793090780237299	-0.468297311820024	-0.257536126565394	-0.449632391890915	-0.198118651721644	-0.544723722265625	-0.206789022815394	-0.398356373162616	-0.313050561834491	-0.341995423301505	-0.556264475766783	-0.34137486135706	-0.393750414091436	-0.371538573865741	-0.228211020471644	-0.255124893000579	-0.593786740263311	-0.517678767798033	-0.398833868583623	-0.662936263796297	-0.496376912340857	-0.164318409664352	-0.529665161600116	0.097555765899884	-0.421161716999422	-0.640462283735532	-0.14852425666956	-0.369055129985533	-0.25620938166956	-0.424892826982061	-0.348473878631366	-0.136364789690394	0.0573280930439815	-0.564836720480324	0.535622183473188	-0.524254800332755	-0.249864023336227	-0.060918938614005	-0.257116563635706	-0.418814695211227	-0.34345090900029	-0.564444922207755	-0.415882669551505	-0.381866637832755	-0.66557131838831	-0.193841388162616	-0.232949740683883	-0.293529794304591	-0.343690558405672	-0.048574409559896	-0.508940813577547	-0.298179628322917	-0.490275893648437	-0.238762153479166	-0.585367224023148	-0.247432524572916	-0.438999874920139	-0.353694063592014	-0.382638925059028	-0.596907977524305	-0.382018363114583	-0.434393915848958	-0.412182075623264	-0.268854522229167	-0.295768394758102	-0.634430242020833	-0.558322269555555	-0.439477370341146	-0.703579765553819	-0.537020414098379	-0.204961911421875	-0.570308663357639	0.056912264142361	-0.461805218756944	-0.681105785493055	-0.189167758427083	-0.409698631743055	-0.296852883427083	-0.465536328739584	-0.389117380388889	-0.177008291447916	0.0166845912864585	-0.605480222237847	0.494978681715665	-0.564898302090278	-0.29050752509375	-0.101562440371528	-0.297760065393229	-0.45945819696875	-0.384094410757812	-0.605088423965278	-0.456526171309028	-0.422510139590278	-0.706214820145833	-0.234484889920139	-0.273593242441406	-0.334173296062114	-0.384334060163194	0.0478035864250575	0.258564771679687	0.0664685063541665	0.317982246523438	-0.0286228240205439	0.309311875429688	0.117744525082465	0.20305033641059	0.174105474943576	-0.0401635775217015	0.174726036888021	0.122350484153646	0.14456232437934	0.287889877773437	0.260976005244502	-0.0776858420182295	-0.00157786955295147	0.117267029661458	-0.146835365551215	0.0197239859042245	0.351782488580729	-0.013564263355035	0.613656664144965	0.0949391812456595	-0.124361385490451	0.36757664157552	0.147045768259549	0.259891516575521	0.0912080712630205	0.167627019613715	0.379736108554688	0.573428991289063	-0.048735822235243	1.05172308171827	-0.00815390208767397	0.266236874908854	0.455181959631076	0.258984334609375	0.097286203033854	0.172649989244792	-0.048344023962674	0.100218228693576	0.134234260412326	-0.149470420143229	0.322259510082465	0.283151157561198	0.22257110394049	0.17241033983941	-0.201801632337963	-0.393897897663484	-0.142384157494213	-0.488989228038194	-0.151054528587963	-0.342621878935185	-0.25731606760706	-0.286260929074075	-0.500529981539352	-0.28564036712963	-0.338015919864005	-0.31580407963831	-0.172476526244213	-0.199390398773148	-0.53805224603588	-0.461944273570602	-0.343099374356193	-0.607201769568866	-0.440642418113426	-0.108583915436922	-0.473930667372686	0.153290260127314	-0.365427222771991	-0.584727789508102	-0.09278976244213	-0.313320635758102	-0.20047488744213	-0.36915833275463	-0.292739384403935	-0.080630295462963	0.113062587271412	-0.509102226252893	0.591356677700619	-0.468520306105324	-0.194129529108796	-0.0051844443865745	-0.201382069408276	-0.363080200983797	-0.287716414772859	-0.508710427980325	-0.360148175324075	-0.326132143605324	-0.60983682416088	-0.138106893935185	-0.177215246456453	-0.237795300077161	-0.287956064178241	-0.183136712408854	0.0683770277604168	-0.278228042783565	0.0597066566666668	-0.131860693680556	-0.0465548823524307	-0.0754997438194447	-0.289768796284722	-0.0748791818750002	-0.127254734609375	-0.105042894383681	0.0382846590104166	0.0113707864814815	-0.32729106078125	-0.251183088315972	-0.132338189101563	-0.396440584314236	-0.229881232858796	0.102177269817708	-0.263169482118056	0.364051445381944	-0.154666037517361	-0.373966604253472	0.1179714228125	-0.102559450503472	0.0102862978125	-0.1583971475	-0.0819781991493057	0.130130889791667	0.323823772526042	-0.298341040998264	0.802117862955248	-0.257759120850695	0.0166316561458333	0.205576740868055	0.00937911584635415	-0.152319015729167	-0.0769552295182292	-0.297949242725695	-0.149386990069445	-0.115370958350695	-0.39907563890625	0.0726542913194443	0.0335459387981771	-0.0270341148225309	-0.0771948789236112	-0.123719237565104	-0.470324308109085	-0.132389608658854	-0.323956959006076	-0.238651147677951	-0.267596009144966	-0.481865061610243	-0.266975447200521	-0.319350999934896	-0.297139159709201	-0.153811606315104	-0.180725478844039	-0.519387326106771	-0.443279353641493	-0.324434454427084	-0.588536849639757	-0.421977498184317	-0.0899189955078125	-0.455265747443577	0.171955180056423	-0.346762302842882	-0.566062869578993	-0.074124842513021	-0.294655715828993	-0.181809967513021	-0.350493412825521	-0.274074464474826	-0.061965375533854	0.131727507200521	-0.490437306323784	0.610021597629728	-0.449855386176215	-0.175464609179687	0.0134804755425345	-0.182717149479167	-0.344415281054687	-0.26905149484375	-0.490045508051215	-0.341483255394965	-0.307467223676215	-0.591171904231771	-0.119441974006076	-0.158550326527344	-0.219130380148052	-0.269291144249132	-0.218810567939814	0.119124131510417	-0.0724432188368055	0.0128625924913195	-0.0160822689756945	-0.230351321440972	-0.01546170703125	-0.067837259765625	-0.0456254195399305	0.0977021338541668	0.0707882613252317	-0.2678735859375	-0.191765613472222	-0.0729207142578125	-0.337023109470486	-0.170463758015046	0.161594744661459	-0.203752007274305	0.423468920225694	-0.095248562673611	-0.314549129409722	0.17738889765625	-0.043141975659722	0.0697037726562501	-0.09897967265625	-0.0225607243055555	0.189548364635417	0.383241247369792	-0.238923566154513	0.861535337798998	-0.198341646006944	0.0760491309895835	0.264994215711805	0.0687965906901043	-0.0929015408854165	-0.017537754674479	-0.238531767881944	-0.0899695152256945	-0.0559534835069445	-0.3396581640625	0.132071766163194	0.0929634136419273	0.0323833600212193	-0.017777404079861	-0.227480939033564	-0.419048289380787	-0.333742478052662	-0.362687339519676	-0.576956391984953	-0.362066777575231	-0.414442330309606	-0.392230490083912	-0.248902936689815	-0.27581680921875	-0.614478656481481	-0.538370684016203	-0.419525784801794	-0.683628180014467	-0.517068828559027	-0.185010325882523	-0.550357077818287	0.076863849681713	-0.441853633217592	-0.661154199953703	-0.169216172887731	-0.389747046203703	-0.276901297887731	-0.445584743200231	-0.369165794849537	-0.157056705908564	0.0366361768258106	-0.585528636698495	0.514930267255017	-0.544946716550926	-0.270555939554398	-0.081610854832176	-0.277808479853877	-0.439506611429398	-0.36414282521846	-0.585136838425926	-0.436574585769676	-0.402558554050926	-0.686263234606481	-0.214533304380787	-0.253641656902054	-0.314221710522762	-0.364382474623842	-0.0811135899305555	0.0041922213975695	-0.0247526400694445	-0.239021692534722	-0.024132078125	-0.076507630859375	-0.0542957906336805	0.0890317627604168	0.0621178902314817	-0.27654395703125	-0.200435984565972	-0.0815910853515625	-0.345693480564236	-0.179134129108796	0.152924373567708	-0.212422378368055	0.414798549131944	-0.103918933767361	-0.323219500503472	0.1687185265625	-0.051812346753472	0.0610334015625002	-0.10765004375	-0.0312310953993055	0.180877993541667	0.374570876276042	-0.247593937248264	0.852864966705249	-0.207012017100695	0.0673787598958335	0.256323844618056	0.0601262195963543	-0.101571911979167	-0.026208125768229	-0.247202138975694	-0.0986398863194445	-0.0646238546006945	-0.34832853515625	0.123401395069445	0.0842930425481773	0.0237129889274693	-0.026447775173611	-0.187375128949653	-0.216319990416667	-0.430589042881944	-0.215699428472223	-0.268074981206598	-0.245863140980903	-0.102535587586806	-0.129449460115741	-0.468111307378473	-0.392003334913195	-0.273158435698785	-0.537260830911458	-0.370701479456019	-0.038642976779514	-0.403989728715278	0.223231198784722	-0.295486284114583	-0.514786850850695	-0.0228488237847225	-0.243379697100695	-0.130533948784722	-0.299217394097222	-0.222798445746528	-0.0106893568055555	0.18300352592882	-0.439161287595486	0.661297616358026	-0.398579367447917	-0.124188590451389	0.064756494270833	-0.131441130750868	-0.293139262326389	-0.217775476115452	-0.438769489322917	-0.290207236666667	-0.256191204947917	-0.539895885503473	-0.068165955277778	-0.107274307799045	-0.167854361419753	-0.218015125520834	-0.131014179088542	-0.34528323155382	-0.130393617144098	-0.182769169878472	-0.160557329652778	-0.0172297762586807	-0.0441436487876158	-0.382805496050348	-0.30669752358507	-0.18785262437066	-0.451955019583334	-0.285395668127894	0.046662834548611	-0.318683917387153	0.308537010112847	-0.210180472786458	-0.42948103952257	0.0624569875434025	-0.15807388577257	-0.0452281374565974	-0.213911582769097	-0.137492634418403	0.0746164545225695	0.268309337256945	-0.353855476267361	0.746603427686151	-0.313273556119792	-0.038882779123264	0.150062305598958	-0.0461353194227432	-0.207833450998264	-0.132469664787326	-0.353463677994792	-0.204901425338542	-0.170885393619792	-0.454590074175348	0.017139856050347	-0.0219684964709203	-0.0825485500916282	-0.132709314192709	-0.374228093020833	-0.159338478611112	-0.211714031345486	-0.189502191119792	-0.0461746377256947	-0.0730885102546298	-0.411750357517361	-0.335642385052083	-0.216797485837674	-0.480899881050347	-0.314340529594907	0.017717973081597	-0.347628778854167	0.279592148645833	-0.239125334253472	-0.458425900989583	0.0335121260763885	-0.187018747239584	-0.0741729989236113	-0.242856444236111	-0.166437495885417	0.0456715930555555	0.239364475789931	-0.382800337734375	0.717658566219137	-0.342218417586806	-0.067827640590278	0.121117444131944	-0.0750801808897572	-0.236778312465278	-0.16141452625434	-0.382408539461806	-0.233846286805556	-0.199830255086806	-0.483534935642361	-0.011805005416667	-0.0509133579379342	-0.111493411558642	-0.161654175659723	-0.373607531076389	-0.425983083810764	-0.40377124358507	-0.260443690190972	-0.287357562719907	-0.626019409982639	-0.549911437517361	-0.431066538302951	-0.695168933515625	-0.528609582060185	-0.19655107938368	-0.561897831319444	0.0653230961805555	-0.45339438671875	-0.672694953454861	-0.180756926388889	-0.401287799704861	-0.288442051388889	-0.457125496701389	-0.380706548350695	-0.168597459409722	0.025095423324653	-0.597069390199652	0.50338951375386	-0.556487470052083	-0.282096693055556	-0.0931516083333335	-0.289349233355035	-0.451047364930556	-0.375683578719618	-0.596677591927083	-0.448115339270833	-0.414099307552083	-0.697803988107639	-0.226074057881945	-0.265182410403212	-0.32576246402392	-0.375923228125	-0.211093469401042	-0.188881629175348	-0.0455540757812502	-0.0724679483101854	-0.411129795572917	-0.335021823107639	-0.21617692389323	-0.480279319105903	-0.313719967650463	0.0183385350260415	-0.347008216909722	0.280212710590277	-0.238504772309028	-0.457805339045139	0.034132688020833	-0.186398185295139	-0.0735524369791669	-0.242235882291667	-0.165816933940973	0.046292155	0.239985037734375	-0.38217977578993	0.718279128163582	-0.341597855642362	-0.0672070786458335	0.121738006076388	-0.0744596189453127	-0.236157750520834	-0.160793964309896	-0.381787977517361	-0.233225724861112	-0.199209693142362	-0.482914373697917	-0.0111844434722225	-0.0502927959934898	-0.110872849614198	-0.161033613715278	-0.241257181909723	-0.0979296285156252	-0.12484350104456	-0.463505348307292	-0.387397375842014	-0.268552476627605	-0.532654871840278	-0.366095520384838	-0.0340370177083335	-0.399383769644097	0.227837157855902	-0.290880325043403	-0.510180891779514	-0.018242864713542	-0.238773738029514	-0.125927989713542	-0.294611435026042	-0.218192486675348	-0.006083397734375	0.187609485	-0.434555328524306	0.665903575429207	-0.393973408376737	-0.119582631380208	0.0693624533420135	-0.126835171679688	-0.288533303255209	-0.213169517044271	-0.434163530251736	-0.285601277595486	-0.251585245876736	-0.535289926432292	-0.0635599962065975	-0.102668348727865	-0.163248402348573	-0.213409166449653	-0.0757177882899307	-0.102631660818866	-0.441293508081598	-0.36518553561632	-0.24634063640191	-0.510443031614583	-0.343883680159144	-0.011825177482639	-0.377171929418403	0.250048998081597	-0.268668484817708	-0.48796905155382	0.0039689755121525	-0.21656189780382	-0.103716149487847	-0.272399594800347	-0.195980646449653	0.0161284424913195	0.209821325225695	-0.412343488298611	0.688115415654901	-0.371761568151042	-0.097370791154514	0.091574293567708	-0.104623331453993	-0.266321463029514	-0.190957676818577	-0.411951690026042	-0.263389437369792	-0.229373405651042	-0.513078086206598	-0.041348155980903	-0.0804565085021703	-0.141036562122878	-0.191197326223959	0.0406958925752315	-0.2979659546875	-0.221857982222222	-0.103013083007813	-0.367115478220486	-0.200556126765046	0.131502375911458	-0.233844376024306	0.393376551475694	-0.125340931423611	-0.344641498159722	0.14729652890625	-0.0732343444097222	0.0396114039062499	-0.12907204140625	-0.0526530930555557	0.159455995885417	0.353148878619792	-0.269015934904514	0.831442969048998	-0.228434014756945	0.0459567622395833	0.234901846961805	0.0387042219401041	-0.122993909635417	-0.0476301234244792	-0.268624136631945	-0.120061883975695	-0.0860458522569447	-0.3697505328125	0.101979397413194	0.062871044891927	0.0022909912712191	-0.0478697728298612	-0.324879827216435	-0.248771854751157	-0.129926955536748	-0.394029350749421	-0.227469999293981	0.104588503382523	-0.260758248553241	0.366462678946759	-0.152254803952546	-0.371555370688657	0.120382656377315	-0.100148216938657	0.0126975313773148	-0.155985913935185	-0.0795669655844908	0.132542123356482	0.326235006090857	-0.295929807433449	0.804529096520063	-0.25534788728588	0.0190428897106482	0.20798797443287	0.011790349411169	-0.149907782164352	-0.0745439959534143	-0.29553800916088	-0.14697575650463	-0.11295972478588	-0.396664405341435	0.0750655248842591	0.0359571723629919	-0.0246228812577161	-0.0747836453587963	-0.587433702013889	-0.46858880279948	-0.732691198012153	-0.566131846556713	-0.234073343880209	-0.599420095815973	0.0278008316840275	-0.490916651215278	-0.710217217951389	-0.218279190885417	-0.438810064201389	-0.325964315885417	-0.494647761197917	-0.418228812847223	-0.20611972390625	-0.012426841171875	-0.63459165469618	0.465867249257332	-0.594009734548612	-0.319618957552084	-0.130673872829862	-0.326871497851563	-0.488569629427083	-0.413205843216146	-0.634199856423612	-0.485637603767362	-0.451621572048612	-0.735326252604167	-0.263596322378473	-0.30270467489974	-0.363284728520448	-0.413445492621528	-0.392480830334202	-0.656583225546875	-0.490023874091435	-0.15796537141493	-0.523312123350695	0.103908804149305	-0.41480867875	-0.634109245486111	-0.142171218420139	-0.362702091736111	-0.249856343420139	-0.418539788732639	-0.342120840381945	-0.130011751440972	0.063681131293403	-0.558483682230903	0.54197522172261	-0.517901762083333	-0.243510985086805	-0.0545659003645835	-0.250763525386285	-0.412461656961805	-0.337097870750868	-0.558091883958334	-0.409529631302084	-0.375513599583334	-0.659218280138889	-0.187488349913195	-0.226596702434462	-0.28717675605517	-0.33733752015625	-0.537738326332466	-0.371178974877026	-0.039120472200521	-0.404467224136285	0.222753703363715	-0.29596377953559	-0.515264346271701	-0.0233263192057295	-0.243857192521702	-0.131011444205729	-0.29969488951823	-0.223275941167535	-0.0111668522265625	0.182526030507813	-0.439638783016493	0.660820120937019	-0.399056862868924	-0.124666085872396	0.064278998849826	-0.131918626171875	-0.293616757747396	-0.218252971536459	-0.439246984743924	-0.290684732087674	-0.256668700368924	-0.54037338092448	-0.068643450698785	-0.107751803220052	-0.16833185684076	-0.218492620941841	-0.635281370089699	-0.303222867413194	-0.668569619348959	-0.0413486918489585	-0.560066174748264	-0.779366741484375	-0.287428714418403	-0.507959587734375	-0.395113839418403	-0.563797284730903	-0.487378336380208	-0.275269247439236	-0.081576364704861	-0.703741178229166	0.396717725724346	-0.663159258081597	-0.38876848108507	-0.199823396362847	-0.396021021384549	-0.557719152960069	-0.482355366749132	-0.703349379956598	-0.554787127300348	-0.520771095581598	-0.804475776137153	-0.332745845911459	-0.371854198432726	-0.432434252053434	-0.482595016154514	-0.136663515957755	-0.502010267893519	0.125210659606481	-0.393506823292824	-0.612807390028935	-0.120869362962963	-0.341400236278935	-0.228554487962963	-0.397237933275463	-0.320818984924769	-0.108709895983796	0.084982986750579	-0.537181826773727	0.563277077179785	-0.496599906626157	-0.22220912962963	-0.0332640449074075	-0.229461669929109	-0.39115980150463	-0.315796015293692	-0.536790028501158	-0.388227775844908	-0.354211744126158	-0.637916424681713	-0.166186494456019	-0.205294846977286	-0.265874900597994	-0.316035664699074	-0.169951765217014	0.457269162282986	-0.0614483206163195	-0.28074888735243	0.211189139713542	-0.0093417336024305	0.103504014713542	-0.0651794305989585	0.011239517751736	0.223348606692709	0.417041489427084	-0.205123324097222	0.89533557985629	-0.164541403949653	0.109849373046875	0.298794457769097	0.102596832747396	-0.059101298828125	0.0162624873828125	-0.204731525824653	-0.056169273168403	-0.022153241449653	-0.305857922005209	0.165872008220486	0.126763655699219	0.0661836020785108	0.0160228379774305	0.091922410347222	-0.426795072552083	-0.646095639288194	-0.154157612222222	-0.374688485538195	-0.261842737222222	-0.430526182534723	-0.354107234184028	-0.141998145243055	0.0516947374913195	-0.570470076032986	0.529988827920526	-0.529888155885417	-0.255497378888889	-0.066552294166667	-0.262749919188368	-0.424448050763889	-0.349084264552951	-0.570078277760417	-0.421516025104167	-0.387499993385417	-0.671204673940972	-0.199474743715278	-0.238583096236545	-0.299163149857253	-0.349323913958334	0.200425854947916	-0.0188747117881945	0.473063315277777	0.252532441961805	0.365378190277778	0.196694744965277	0.273113693315972	0.485222782256944	0.67891566499132	0.056750851467014	1.15720975542053	0.097332771614583	0.371723548611111	0.560668633333333	0.364471008311632	0.202772876736111	0.278136662947048	0.057142649739583	0.205704902395833	0.239720934114583	-0.0439837464409725	0.427746183784722	0.388637831263455	0.328057777642747	0.277897013541666	-0.5375921946875	-0.045654167621528	-0.2661850409375	-0.153339292621528	-0.322022737934028	-0.245603789583334	-0.033494700642361	0.160198182092014	-0.461966631432291	0.63849227252122	-0.421384711284722	-0.146993934288194	0.0419511504340275	-0.154246474587674	-0.315944606163195	-0.240580819952257	-0.461574833159722	-0.313012580503472	-0.278996548784722	-0.562701229340278	-0.0909712991145835	-0.130079651635851	-0.190659705256559	-0.240820469357639	-0.264954734357639	-0.485485607673611	-0.372639859357639	-0.541323304670139	-0.464904356319444	-0.252795267378472	-0.059102384644097	-0.681267198168402	0.41919170578511	-0.640685278020833	-0.366294501024305	-0.177349416302083	-0.373547041323785	-0.535245172899306	-0.459881386688368	-0.680875399895833	-0.532313147239583	-0.498297115520833	-0.782001796076389	-0.310271865850694	-0.349380218371962	-0.40996027199267	-0.46012103609375	0.00645241939236101	0.119298167708333	-0.049385277604167	0.0270336707465275	0.2391427596875	0.432835642421875	-0.18932917110243	0.911129732851082	-0.148747250954861	0.125643526041667	0.314588610763888	0.118390985742187	-0.0433071458333335	0.032056640377604	-0.188937372829861	-0.0403751201736115	-0.0063590884548615	-0.290063769010417	0.181666161215278	0.14255780869401	0.0819777550733023	0.031816990972222	-0.101232705607639	-0.269916150920139	-0.193497202569444	0.018611886371528	0.212304769105903	-0.409860044418403	0.69059885953511	-0.369278124270834	-0.0948873472743055	0.0940577374479165	-0.102139887573785	-0.263838019149305	-0.188474232938368	-0.409468246145833	-0.260905993489583	-0.226889961770833	-0.510594642326389	-0.0388647121006945	-0.0779730646219617	-0.13855311824267	-0.18871388234375	-0.157070402604167	-0.0806514542534724	0.1314576346875	0.325150517421875	-0.29701429610243	0.803444607851082	-0.256432375954861	0.0179584010416667	0.206903485763889	0.0107058607421875	-0.150992270833333	-0.0756284846223959	-0.296622497829861	-0.148060245173611	-0.114044213454861	-0.397748894010417	0.0739810362152776	0.0348726836940104	-0.0257073699266976	-0.0758681340277779	-0.249334899565972	-0.037225810625	0.156467072109375	-0.46569774141493	0.634761162538582	-0.425115821267361	-0.150725044270833	0.0382200404513885	-0.157977584570313	-0.319675716145834	-0.244311929934896	-0.465305943142362	-0.316743690486112	-0.282727658767362	-0.566432339322917	-0.0947024090972225	-0.13381076161849	-0.194390815239198	-0.244551579340278	0.0391931377256945	0.23288602046007	-0.389278793064236	0.711180110889276	-0.348696872916667	-0.074306095920139	0.114638988802083	-0.0815586362196182	-0.243256767795139	-0.167892981584202	-0.388886994791667	-0.240324742135417	-0.206308710416667	-0.490013390972223	-0.018283460746528	-0.0573918132677953	-0.117971866888503	-0.168132630989584	0.444995109401042	-0.177169704123263	0.923289199830249	-0.136587783975694	0.137802993020834	0.326748077743055	0.130550452721354	-0.0311476788541665	0.044216107356771	-0.176777905850694	-0.0282156531944445	0.00580037852430551	-0.27790430203125	0.193825628194444	0.154717275673177	0.0941372220524693	0.043976457951389	0.0165231786111115	1.11698208256462	0.0571050987586805	0.331495875755209	0.52044096047743	0.324243335455729	0.162545203880209	0.237908990091146	0.0169149768836805	0.165477229539931	0.199493261258681	-0.084211419296875	0.38751851092882	0.348410158407552	0.287830104786844	0.237669340685764	0.494817269040318	-0.565059714765625	-0.290668937769097	-0.101723853046875	-0.297921478068576	-0.459619609644097	-0.38425582343316	-0.605249836640625	-0.456687583984375	-0.422671552265625	-0.70637623282118	-0.234646302595486	-0.273754655116753	-0.334334708737461	-0.384495472838542	0.535399189187887	0.809789966184415	0.998735050906637	0.802537425884936	0.640839294309415	0.716203080520353	0.495209067312887	0.643771319969137	0.677787351687887	0.394082671132332	0.865812601358026	0.826704248836759	0.766124195216051	0.71596343111497	-0.250087017621528	-0.061141932899306	-0.257339557921007	-0.419037689496528	-0.34367390328559	-0.564667916493056	-0.416105663836806	-0.382089632118056	-0.665794312673611	-0.194064382447917	-0.233172734969184	-0.293752788589892	-0.343913552690973	0.213248844097222	0.0170512190755208	-0.1446469125	-0.0692831262890625	-0.290277139496528	-0.141714886840278	-0.107698855121528	-0.391403535677084	0.080326394548611	0.0412180420273437	-0.0193620115933642	-0.0695227756944445	0.205996303797743	0.044298172222222	0.11966195843316	-0.101332054774306	0.047230197881944	0.081246229600694	-0.202458450954862	0.269271479270833	0.230163126749566	0.169583073128858	0.119422309027777	-0.151899452799479	-0.0765356665885417	-0.297529679796007	-0.148967427139757	-0.114951395421007	-0.398656075976563	0.0730738542491318	0.0339655017278646	-0.0266145518928434	-0.0767753159939237	-0.238233798164063	-0.459227811371528	-0.310665558715278	-0.276649526996528	-0.560354207552084	-0.088624277326389	-0.127732629847656	-0.188312683468364	-0.238473447569444	-0.38386402516059	-0.23530177250434	-0.20128574078559	-0.484990421341146	-0.0132604911154515	-0.0523688436367188	-0.112948897257427	-0.163109661358507	-0.456295785711806	-0.422279753993056	-0.705984434548611	-0.234254504322917	-0.273362856844184	-0.333942910464892	-0.384103674565972	-0.273717501336806	-0.557422181892361	-0.085692251666667	-0.124800604187934	-0.185380657808642	-0.235541421909722	-0.523406150173611	-0.051676219947917	-0.0907845724691843	-0.151364626089892	-0.201525390190972	-0.335380900503473	-0.37448925302474	-0.435069306645448	-0.485230070746528	0.0972406772009548	0.0366606235802468	-0.0135001405208335	-0.00244772894102045	-0.0526084930421008	-0.113188546662809
TXLNA	-0.120251967446952	-0.28325825850598	-0.139003821396605	-1.07294091503086	-0.0964685749556325	-0.263916944660493	-0.143319943375771	-0.736655794850502	0.0743701104176315	-0.321381249966049	-0.0377418486448685	-0.631495523306327	-0.078393745962577	-0.32627234711034	-0.193304794508584	0.158861319488812	-0.619293584070216	0.244866074870756	-0.242461254889081	-3.53390460280093	-0.272349471900077	0.0563695597665895	0.203985055408951	-0.244412953254244	-0.118871916622299	0.0291658240461035	0.0858676434037425	-1.19855162391397	0.261531709766589	-0.322728197611883	0.0529454072492285	-0.250191735111883	0.00720352886381201	0.15432968259645	-0.0852435082368825	-0.363912683722993	-0.36591551835841	-0.076444490459105	0.124473219395062	-0.34625339554591	0.18411454649402	-0.092551309634452	-0.34815797154128	-0.710044291613617	-0.202736618236882	-0.0843253191396605	-0.0155762910146605	-0.288286431856674	-0.396731551561536	-0.311258486370563	-0.176604765221836	-0.142652687976466	-0.527552480192901	-0.30063720742091	0.270818964714507	-0.29735519335841	-0.338767232941743	-0.030216143601466	0.0825905233082565	-0.227863814799383	-0.278871710476466	-0.351122984038387	-0.29203781131414	0.0366437055131175	-0.28625021992091	-0.045666930945216	0.161752817006173	-0.392016462368827	-0.136299037151813	-0.326480143271605	0.395519933030478	-0.144047335198688	-0.061183722423804	-0.394609123248457	-0.289837607507716	0.445910987746913	-0.228217184894869	-0.245622331114487	0.434340037110338	0.162049497353395	-0.053331188931327	0.110530537457562	0.046876487457562	-0.185671923245563	-0.0583588879547645	-0.172954907229938	0.124181053399402	-0.17477022245216	-0.10959743287664	-0.133090917030285	0.145055601404321	0.142968259679784	0.0733969234587195	-0.148375384677855	-0.324932437368827	-0.177953345589313	-0.572723479816744	-0.204588664942611	0.162775078892747	0.219937800174576	-0.209304440276813	-0.34117096913966	-0.0224034588541665	0.0614237753264855	-0.174057724087577	-0.179739997785494	0.172202148930363	0.00246076966242301	-0.171425374408758	0.10625350790027	-0.24959575898341	-0.090473182464313	-0.215548027820216	0.195087155469715	-0.397995510285494	-0.311950306119695	0.027082067810571	0.390738759766588	-0.125507265780285	-0.26294357209539	0.14766179961034	0.156360946844136	-0.137198456118827	-0.100228967555459	-0.364951447611882	-0.687403240971257	-0.316065775572916	-0.327077480077161	0.085804586068673	-0.0432241911448685	-0.124164562629244	-0.266755600806327	-0.406515697582947	-0.173184537021605	-0.379381095007716	-1.03360805901235	-0.344867636066744	-0.111373827334105	-0.245464650650077	-0.164129966991223	-0.056924552585841	0.139617545573881	0.0858042556867285	-0.056263466448688	-0.193712645354938	0.151664236676312	0.051757965582562	-0.039279350357108	0.076768900787037	-0.26581837460841	-0.108221144965278	0.0360332921440972	-0.89790380149016	0.0785685385850695	-0.0888798311197915	0.0317171701649306	-0.5616186813098	0.249407223958334	-0.146344136425347	0.137295264895833	-0.456458409765625	0.096643367578125	-0.151235233569638	-0.018267680967882	0.333898433029514	-0.444256470529514	0.419903188411458	-0.0674241413483795	-3.35886748926022	-0.097312358359375	0.231406673307292	0.379022168949653	-0.0693758397135415	0.0561651969184028	0.204202937586805	0.260904756944444	-1.02351451037327	0.436568823307291	-0.14769108407118	0.22798252078993	-0.0751546215711805	0.182240642404514	0.329366796137152	0.0897936053038195	-0.188875570182291	-0.190878404817708	0.098592623081597	0.299510332935764	-0.171216282005208	0.359151660034722	0.08248580390625	-0.173120858000578	-0.535007178072915	-0.0276995046961805	0.0907117944010415	0.159460822526042	-0.113249318315972	-0.221694438020833	-0.136221372829861	-0.00156765168113425	0.0323844255642361	-0.352515366652199	-0.125600093880208	0.445856078255208	-0.122318079817708	-0.163730119401041	0.144820969939236	0.257627636848959	-0.0528267012586805	-0.103834596935764	-0.176085870497685	-0.117000697773437	0.21168081905382	-0.111213106380208	0.129370182595486	0.336789930546875	-0.216979348828125	0.0387380763888889	-0.151443029730903	0.57055704657118	0.0309897783420139	0.113853391116898	-0.219572009707755	-0.114800493967014	0.620948101287615	-0.0531800713541665	-0.0705852175737845	0.60937715065104	0.337086610894097	0.121705924609375	0.285567650998264	0.221913600998264	-0.0106348097048611	0.116678225585937	0.0020822063107639	0.299218166940104	0.000266891088541651	0.0654396806640625	0.0419461965104167	0.320092714945023	0.318005373220486	0.248434036999422	0.0266617288628472	-0.149895323828125	-0.0029162320486111	-0.397686366276042	-0.0295515514019095	0.337812192433449	0.394974913715278	-0.034267326736111	-0.166133855598958	0.152633654686536	0.236460888867187	0.000979389453125	-0.00470288424479165	0.347239262471065	0.177497883203125	0.00361173913194445	0.281290621440972	-0.0745586454427085	0.084563931076389	-0.040510914279514	0.370124269010417	-0.222958396744791	-0.136913192578993	0.202119181351273	0.56577587330729	0.0495298477604166	-0.0879064585546875	0.322698913151041	0.331398060384838	0.037838657421875	0.074808145985243	-0.18991433407118	-0.512366127430555	-0.141028662032214	-0.152040366536458	0.260841699609375	0.131812922395834	0.0508725509114583	-0.091718487265625	-0.231478584042245	0.0018525765190972	-0.204343981467014	-0.858570945471645	-0.169830522526041	0.0636632862065972	-0.070427537109375	0.0109071465494791	0.118112560954861	0.314654659114583	0.26084136922743	0.118773647092014	-0.0186755318142361	0.326701350217014	0.226795079123264	0.135757763183594	0.251806014327739	-0.0907812610677085	-0.126972998914931	-1.06091009254919	-0.0844377524739585	-0.25188612217882	-0.131289120894097	-0.724624972368828	0.0864009328993055	-0.309350427484375	-0.0257110261631945	-0.619464700824653	-0.066362923480903	-0.314241524628666	-0.18127397202691	0.170892141970486	-0.607262761588542	0.25689689735243	-0.230430432407408	-3.52187378031925	-0.260318649418403	0.0684003822482635	0.216015877890625	-0.23238213077257	-0.106841094140625	0.0411966465277775	0.0978984658854165	-1.18652080143229	0.273562532248263	-0.310697375130209	0.0649762297309025	-0.238160912630208	0.019234351345486	0.166360505078124	-0.0732126857552085	-0.35188186124132	-0.353884695876736	-0.064413667977431	0.136504041876736	-0.334222573064237	0.196145368975694	-0.080520487152778	-0.336127149059607	-0.698013469131943	-0.190705795755208	-0.0722944966579865	-0.00354546853298648	-0.276255609375	-0.384700729079862	-0.299227663888889	-0.164573942740162	-0.130621865494792	-0.515521657711227	-0.288606384939237	0.28284978719618	-0.285324370876736	-0.32673641046007	-0.018185321119792	0.0946213457899305	-0.215832992317708	-0.266840887994792	-0.339092161556713	-0.280006988832465	0.0486745279947915	-0.274219397439237	-0.033636108463542	0.173783639487847	-0.379985639887153	-0.124268214670139	-0.314449320789931	0.407550755512152	-0.132016512717014	-0.04915289994213	-0.382578300766783	-0.277806785026042	0.457941810228587	-0.216186362413194	-0.233591508632813	0.446370859592012	0.174080319835069	-0.041300366449653	0.122561359939236	0.058907309939236	-0.173641100763889	-0.0463280654730905	-0.160924084748264	0.136211875881076	-0.162739399970486	-0.0975666103949655	-0.121060094548611	0.157086423885995	0.154999082161458	0.0854277459403935	-0.136344562196181	-0.312901614887153	-0.165922523107639	-0.560692657335069	-0.192557842460937	0.174805901374421	0.23196862265625	-0.197273617795139	-0.329140146657987	-0.0103726363724925	0.0734545978081595	-0.162026901605903	-0.16770917530382	0.184232971412037	0.014491592144097	-0.159394551927084	0.118284330381944	-0.237564936501736	-0.078442359982639	-0.203517205338542	0.207117977951389	-0.38596468780382	-0.299919483638021	0.039112890292245	0.402769582248262	-0.113476443298611	-0.250912749613716	0.159692622092014	0.16839176932581	-0.125167633637153	-0.0881981450737849	-0.352920625130208	-0.675372418489583	-0.304034953091243	-0.315046657595487	0.097835408550347	-0.0311933686631945	-0.11213374014757	-0.254724778324653	-0.394484875101274	-0.161153714539931	-0.367350272526042	-1.02157723653067	-0.33283681358507	-0.0993430048524308	-0.233433828168403	-0.152099144509549	-0.044893730104167	0.151648368055555	0.0978350781684025	-0.044232643967014	-0.181681822873264	0.163695059157986	0.063788788064236	-0.027248527875434	0.088799723268711	-0.253787552126736	-0.916655655439813	0.0598166846354167	-0.107631685069444	0.0129653162152778	-0.580370535259453	0.230655370008681	-0.165095990375	0.118543410946181	-0.475210263715278	0.0778915136284723	-0.16998708751929	-0.0370195349175347	0.315146579079861	-0.463008324479167	0.401151334461806	-0.0861759952980323	-3.37761934320988	-0.116064212309028	0.212654819357639	0.360270315	-0.0881276936631943	0.03741334296875	0.185451083637153	0.242152902994792	-1.04226636432292	0.417816969357639	-0.166442938020833	0.209230666840278	-0.0939064755208333	0.163488788454861	0.3106149421875	0.0710417513541668	-0.207627424131944	-0.209630258767361	0.0798407691319443	0.280758478986111	-0.189968135954861	0.340399806085069	0.0637339499565973	-0.191872711950231	-0.553759032022568	-0.0464513586458333	0.0719599404513887	0.140708968576389	-0.132001172265625	-0.240446291970486	-0.154973226779514	-0.020319505630787	0.0136325716145834	-0.371267220601852	-0.144351947829861	0.427104224305556	-0.141069933767361	-0.182481973350694	0.126069115989583	0.238875782899306	-0.0715785552083333	-0.122586450885417	-0.194837724447338	-0.13575255172309	0.192928965104167	-0.129964960329861	0.110618328645833	0.318038076597222	-0.235731202777778	0.0199862224392361	-0.170194883680556	0.551805192621527	0.0122379243923611	0.0951015371672452	-0.238323863657407	-0.133552347916667	0.602196247337962	-0.0719319253038193	-0.0893370715234373	0.590625296701387	0.318334756944444	0.102954070659722	0.266815797048611	0.203161747048611	-0.0293866636545139	0.0979263716362847	-0.0166696476388889	0.280466312990451	-0.0184849628611111	0.0466878267144097	0.0231943425607639	0.30134086099537	0.299253519270833	0.229682183049769	0.00790987491319447	-0.168647177777778	-0.0216680859982639	-0.416438220225694	-0.0483034053515623	0.319060338483796	0.376223059765625	-0.0530191806857638	-0.184885709548611	0.133881800736883	0.217709034917535	-0.0177724644965278	-0.0234547381944444	0.328487408521412	0.158746029253472	-0.0151401148177083	0.262538767491319	-0.0933104993923612	0.0658120771267363	-0.0592627682291667	0.351372415060764	-0.241710250694444	-0.155665046528646	0.18336732740162	0.547024019357637	0.0307779938107639	-0.10665831250434	0.303947059201389	0.312646206435185	0.0190868034722222	0.0560562920355903	-0.208666188020833	-0.531117981380208	-0.159780515981867	-0.170792220486111	0.242089845659722	0.113061068446181	0.0321206969618056	-0.110470341215278	-0.250230437991898	-0.0168992774305556	-0.223095835416667	-0.877322799421298	-0.188582376475694	0.0449114322569444	-0.0891793910590278	-0.0078447074001736	0.0993607070052082	0.295902805164931	0.242089515277778	0.100021793142361	-0.0374273857638888	0.307949496267361	0.208043225173611	0.117005909233941	0.233054160378086	-0.109533115017361	-0.87412040899884	-1.0415687787037	-0.920971777418979	-1.51430762889371	-0.703281723625576	-1.09903308400926	-0.815393682688076	-1.40914735734954	-0.856045580005785	-1.10392418115355	-0.970956628551792	-0.618790514554396	-1.39694541811342	-0.532785759172451	-1.02011308893229	-4.31155643684413	-1.05000130594328	-0.721282274276619	-0.573666778634257	-1.02206478729745	-0.896523750665507	-0.748486009997104	-0.691784190639466	-1.97620345795717	-0.516120124276618	-1.10038003165509	-0.72470642679398	-1.02784356915509	-0.770448305179396	-0.623322151446758	-0.86289534228009	-1.1415645177662	-1.14356735240162	-0.854096324502313	-0.653178614648146	-1.12390522958912	-0.593537287549188	-0.87020314367766	-1.12580980558449	-1.48769612565683	-0.98038845228009	-0.861977153182868	-0.793228125057868	-1.06593826589988	-1.17438338560474	-1.08891032041377	-0.954256599265044	-0.920304522019674	-1.30520431423611	-1.07828904146412	-0.506832869328701	-1.07500702740162	-1.11641906698495	-0.807867977644674	-0.695061310734951	-1.00551564884259	-1.05652354451967	-1.12877481808159	-1.06968964535735	-0.74100812853009	-1.06390205396412	-0.823318764988424	-0.615899017037035	-1.16966829641204	-0.913950871195021	-1.10413197731481	-0.38213190101273	-0.921699169241896	-0.838835556467012	-1.17226095729166	-1.06748944155092	-0.331740846296295	-1.00586901893808	-1.02327416515769	-0.34331179693287	-0.615602336689813	-0.830983022974535	-0.667121296585646	-0.730775346585646	-0.963323757288771	-0.836010721997972	-0.950606741273146	-0.653470780643806	-0.952422056495368	-0.887249266919847	-0.910742751073493	-0.632596232638887	-0.634683574363424	-0.704254910584488	-0.926027218721063	-1.10258427141203	-0.955605179632521	-1.35037531385995	-0.98224049898582	-0.614876755150461	-0.557714033868632	-0.986956274320021	-1.11882280318287	-0.800055292897374	-0.716228058716722	-0.951709558130785	-0.957391831828702	-0.605449685112845	-0.775191064380785	-0.949077208451966	-0.671398326142938	-1.02724759302662	-0.868125016507521	-0.993199861863424	-0.582564678573493	-1.1756473443287	-1.0896021401629	-0.750569766232637	-0.38691307427662	-0.903159099823493	-1.0405954061386	-0.629990034432868	-0.621290887199072	-0.914850290162035	-0.877880801598667	-1.14260328165509	-1.46505507501446	-1.09371760961612	-1.10472931412037	-0.691847247974535	-0.820876025188076	-0.901816396672452	-1.04440743484953	-1.18416753162616	-0.950836371064813	-1.15703292905092	-1.81125989305556	-1.12251947010995	-0.889025661377313	-1.02311648469328	-0.941781801034431	-0.834576386629049	-0.638034288469326	-0.69184757835648	-0.833915300491896	-0.971364479398146	-0.625987597366896	-0.725893868460646	-0.816931184400316	-0.700882933256171	-1.04347020865162	-0.065096438628472	0.0555005626562501	-0.53783528881848	0.273190616449653	-0.122560743934027	0.161078657387153	-0.432675017274306	0.120426760069444	-0.127451841078318	0.00551571152343755	0.357681825520833	-0.420473078038195	0.443686580902778	-0.04364074885706	-3.33508409676891	-0.0735289658680555	0.255190065798611	0.402805561440972	-0.045592447222222	0.0799485894097223	0.227986330078125	0.284688149435764	-0.999731117881945	0.460352215798611	-0.123907691579861	0.25176591328125	-0.051371229079861	0.206024034895834	0.353150188628472	0.113576997795139	-0.165092177690972	-0.167095012326389	0.122376015572916	0.323293725427083	-0.147432889513889	0.382935052526041	0.10626919639757	-0.149337465509259	-0.511223785581596	-0.003916112204861	0.114495186892361	0.183244215017361	-0.0894659258246525	-0.197911045529514	-0.112437980338541	0.0222157408101852	0.0561678180555556	-0.32873197416088	-0.101816701388889	0.469639470746528	-0.098534687326389	-0.139946726909722	0.168604362430555	0.281411029340278	-0.029043308767361	-0.0800512044444445	-0.152302478006365	-0.093217305282118	0.235464211545139	-0.087429713888889	0.153153575086805	0.360573323038195	-0.193195956336806	0.0625214688802084	-0.127659637239583	0.5943404390625	0.0547731708333334	0.137636783608217	-0.195788617216435	-0.0910171014756945	0.644731493778934	-0.029396678862847	-0.046801825082465	0.63316054314236	0.360870003385416	0.145489317100694	0.309351043489583	0.245696993489584	0.0131485827864584	0.140461618077257	0.0258655988020834	0.323001559431424	0.0240502835798612	0.089223073155382	0.0657295890017361	0.343876107436343	0.341788765711805	0.272217429490741	0.0504451213541667	-0.126111931336805	0.0208671604427084	-0.373902973784722	-0.00576815891059	0.361595584924768	0.418758306206597	-0.0104839342447915	-0.142350463107639	0.176417047177855	0.260244281358507	0.0247627819444445	0.0190805082465278	0.371022654962384	0.201281275694445	0.027395131623264	0.305074013932291	-0.050775252951389	0.108347323567709	-0.0167275217881945	0.393907661501736	-0.199175004253472	-0.113129800087673	0.225902573842593	0.58955926579861	0.0733132402517361	-0.064123066063368	0.346482305642361	0.355181452876157	0.0616220499131944	0.0985915384765625	-0.166130941579861	-0.488582734939236	-0.117245269540895	-0.128256974045139	0.284625092100694	0.155596314887153	0.0746559434027778	-0.0679350947743055	-0.207695191550926	0.0256359690104167	-0.180560588975694	-0.834787552980325	-0.146047130034722	0.0874466786979167	-0.0466441446180555	0.0346905390407986	0.14189595344618	0.338438051605903	0.28462476171875	0.142557039583333	0.0051078606770834	0.350484742708333	0.250578471614584	0.159541155674914	0.275589406819058	-0.066997868576389	-0.111947807048611	-0.705283658523342	0.105742246744792	-0.290009113638888	-0.006369712317708	-0.600123386979166	-0.0470216096354165	-0.294900210783179	-0.161932658181423	0.190233455815973	-0.587921447743055	0.276238211197917	-0.211089118561921	-3.50253246647377	-0.240977335572917	0.08774169609375	0.235357191736111	-0.213040816927083	-0.0874997802951387	0.060537960373264	0.117239779730903	-1.16717948758681	0.29290384609375	-0.291356061284722	0.084317543576389	-0.218819598784722	0.0385756651909725	0.185701818923611	-0.053871371909722	-0.332540547395833	-0.33454338203125	-0.0450723541319445	0.155845355722222	-0.31488125921875	0.21548668282118	-0.0611791733072915	-0.31678583521412	-0.678672155286457	-0.171364481909722	-0.0529531828125	0.0157958453125	-0.256914295529514	-0.365359415234375	-0.279886350043403	-0.145232628894676	-0.111280551649305	-0.49618034386574	-0.26926507109375	0.302191101041667	-0.26598305703125	-0.307395096614583	0.0011559927256945	0.113962659635417	-0.196491678472222	-0.247499574149306	-0.319750847711226	-0.260665674986979	0.068015841840278	-0.25487808359375	-0.0142947946180555	0.193124953333334	-0.360644326041667	-0.104926900824653	-0.295108006944445	0.426892069357638	-0.112675198871528	-0.0298115860966435	-0.363236986921296	-0.258465471180556	0.477283124074073	-0.196845048567708	-0.214250194787326	0.465712173437498	0.193421633680555	-0.0219590526041665	0.141902673784722	0.0782486237847225	-0.154299786918403	-0.026986751627604	-0.141582770902778	0.155553189726563	-0.143398086125	-0.078225296549479	-0.101718780703125	0.176427737731482	0.174340396006945	0.10476905978588	-0.117003248350694	-0.293560301041666	-0.146581209262153	-0.541351343489583	-0.173216528615451	0.194147215219907	0.251309936501736	-0.177932303949652	-0.3097988328125	0.008968677472994	0.092795911653646	-0.142685587760417	-0.148367861458333	0.203574285257523	0.0338329059895835	-0.140053238081597	0.137625644227431	-0.21822362265625	-0.0591010461371525	-0.184175891493055	0.226459291796875	-0.366623373958333	-0.280578169792534	0.0584542041377315	0.422110896093749	-0.0941351294531248	-0.231571435768229	0.1790339359375	0.187733083171296	-0.105826319791667	-0.0688568312282984	-0.333579311284722	-0.656031104644097	-0.284693639245756	-0.29570534375	0.117176722395834	-0.011852054817708	-0.0927924263020831	-0.235383464479166	-0.375143561255787	-0.141812400694444	-0.348008958680555	-1.00223592268519	-0.313495499739583	-0.0800016910069443	-0.214092514322916	-0.132757830664062	-0.0255524162586805	0.170989681901042	0.117176392013889	-0.0248913301215275	-0.162340509027778	0.183036373003472	0.0831301019097225	-0.0079072140299475	0.108141037114197	-0.23444623828125	-0.58468665723862	0.226339248029514	-0.169412112354166	0.114227288967014	-0.479526385694444	0.0735753916493056	-0.174303209498457	-0.0413356568967014	0.310830457100695	-0.467324446458333	0.396835212482639	-0.090492117277199	-3.38193546518904	-0.120380334288194	0.208338697378472	0.355954193020834	-0.092443815642361	0.0330972209895834	0.181134961657986	0.237836781015625	-1.04658248630208	0.413500847378472	-0.17075906	0.204914544861111	-0.0982225975	0.159172666475695	0.306298820208333	0.066725629375	-0.211943546111111	-0.213946380746528	0.0755246471527776	0.276442357006945	-0.194284257934028	0.336083684105903	0.0594178279774306	-0.196188833929398	-0.558075154001734	-0.0507674806249999	0.067643818472222	0.136392846597222	-0.136317294244791	-0.244762413949653	-0.15928934875868	-0.0246356276099537	0.00931644963541666	-0.375583342581018	-0.148668069809028	0.422788102326389	-0.145386055746528	-0.186798095329861	0.121752994010417	0.234559660920139	-0.0758946771875	-0.126902572864583	-0.199153846426504	-0.140068673702257	0.188612843125	-0.134281082309028	0.106302206666667	0.313721954618056	-0.240047324756944	0.0156701004600695	-0.174511005659722	0.54748907064236	0.00792180241319444	0.0907854151880785	-0.242639985636574	-0.137868469895833	0.597880125358796	-0.076248047282986	-0.093653193502604	0.58630917472222	0.314018634965278	0.0986379486805555	0.262499675069445	0.198845625069445	-0.0337027856336805	0.093610249657118	-0.0209857696180555	0.276150191011285	-0.0228010848402778	0.0423717047352431	0.0188782205815972	0.297024739016204	0.294937397291667	0.225366061070602	0.00359375293402778	-0.172963299756944	-0.0259842079774305	-0.420754342204861	-0.0526195273307289	0.31474421650463	0.371906937786459	-0.0573353026649304	-0.189201831527778	0.129565678757716	0.213392912938368	-0.0220885864756944	-0.0277708601736111	0.324171286542246	0.154429907274306	-0.019456236796875	0.258222645512153	-0.097626621371528	0.0614959551475696	-0.0635788902083334	0.347056293081597	-0.246026372673611	-0.159981168507812	0.179051205422454	0.542707897378471	0.0264618718315972	-0.110974434483507	0.299630937222222	0.308330084456019	0.0147706814930555	0.0517401700564236	-0.21298231	-0.535434103359374	-0.164096637961034	-0.175108342465278	0.237773723680556	0.108744946467014	0.0278045749826389	-0.114786463194444	-0.254546559971065	-0.0212153994097222	-0.227411957395833	-0.881638921400464	-0.192898498454861	0.0405953102777778	-0.0934955130381944	-0.0121608293793403	0.0950445850260415	0.291586683185764	0.237773393298611	0.0957056711631945	-0.0417435077430555	0.303633374288195	0.203727103194445	0.112689787254775	0.22873803839892	-0.113849236996528	-0.366996603445217	-0.762747963828897	-0.479108562507716	-1.07286223716917	-0.519760459825425	-0.767639060973188	-0.634671508371432	-0.282505394374036	-1.06066029793306	-0.196500638992092	-0.68382796875193	-3.97527131666377	-0.713716185762925	-0.384997154096259	-0.237381658453897	-0.685779667117091	-0.560238630485147	-0.412200889816745	-0.355499070459106	-1.63991833777681	-0.179835004096259	-0.76409491147473	-0.38842130661362	-0.69155844897473	-0.434163184999036	-0.287037031266398	-0.52661022209973	-0.805279397585841	-0.807282232221259	-0.517811204321953	-0.316893494467786	-0.787620109408758	-0.257252167368828	-0.5339180234973	-0.789524685404128	-1.15141100547647	-0.64410333209973	-0.525692033002509	-0.456943004877508	-0.729653145719522	-0.838098265424383	-0.752625200233411	-0.617971479084684	-0.584019401839314	-0.968919194055749	-0.742003921283758	-0.170547749148342	-0.738721907221259	-0.780133946804591	-0.471582857464314	-0.358776190554592	-0.66923052866223	-0.720238424339314	-0.792489697901235	-0.733404525176988	-0.40472300834973	-0.727616933783758	-0.487033644808064	-0.279613896856675	-0.833383176231675	-0.577665751014661	-0.767846857134453	-0.04584678083237	-0.585414049061536	-0.502550436286652	-0.835975837111305	-0.731204321370564	0.00454427388406498	-0.669583898757717	-0.686989044977334	-0.00702667675251001	-0.279317216509453	-0.494697902794175	-0.330836176405286	-0.394490226405286	-0.627038637108411	-0.499725601817612	-0.614321621092786	-0.317185660463446	-0.616136936315008	-0.550964146739487	-0.574457630893133	-0.296311112458527	-0.298398454183064	-0.367969790404128	-0.589742098540703	-0.766299151231675	-0.619320059452161	-1.01409019367959	-0.64595537880546	-0.278591634970101	-0.221428913688272	-0.650671154139661	-0.782537683002508	-0.463770172717014	-0.379942938536363	-0.615424437950425	-0.621106711648342	-0.269164564932485	-0.438905944200425	-0.612792088271606	-0.335113205962578	-0.690962472846258	-0.531839896327161	-0.656914741683064	-0.246279558393133	-0.839362224148341	-0.753317019982543	-0.414284646052277	-0.05062795409626	-0.566873979643133	-0.704310285958238	-0.293704914252508	-0.285005767018712	-0.578565169981675	-0.541595681418307	-0.806318161474731	-1.1287699548341	-0.757432489435764	-0.768444193940009	-0.355562127794175	-0.484590905007717	-0.565531276492092	-0.708122314669175	-0.847882411445795	-0.614551250884453	-0.820747808870564	-1.4749747728752	-0.786234349929592	-0.552740541196953	-0.686831364512925	-0.605496680854071	-0.498291266448689	-0.301749168288967	-0.35556245817612	-0.497630180311536	-0.635079359217786	-0.289702477186536	-0.389608748280286	-0.480646064219956	-0.364597813075811	-0.707185088471258	0.0482779414392365	0.331917342760417	-0.261836331901041	0.291265445442708	0.043386844294946	0.176354396896702	0.528520510894098	-0.24963439266493	0.614525266276042	0.127197936516204	-3.16424541139564	0.0973097195052085	0.426028751171875	0.573644246814236	0.125246238151042	0.250787274782986	0.398825015451389	0.455526834809028	-0.828892432508681	0.631190901171875	0.046930993793403	0.422604598654514	0.119467456293403	0.376862720269098	0.523988874001736	0.284415683168403	0.00574650768229201	0.00374367304687501	0.29321470094618	0.494132410800347	0.023405795859375	0.553773737899306	0.277107881770834	0.021501219864005	-0.340385100208332	0.166922573168403	0.285333872265625	0.354082900390625	0.0813727595486115	-0.02707236015625	0.0584007050347225	0.193054426183449	0.22700650342882	-0.157893288787615	0.069021983984375	0.640478156119792	0.072303998046875	0.030891958463542	0.33944304780382	0.452249714713542	0.141795376605903	0.0907874809288195	0.0185362073668985	0.077621380091146	0.406302896918403	0.083408971484375	0.32399226046007	0.531412008411459	-0.0223572709635415	0.233360154253472	0.0431790481336805	0.765179124435764	0.225611856206597	0.308475468981481	-0.024949931843171	0.0798215838975695	0.815570179152199	0.141442006510417	0.124036860290799	0.803999228515623	0.53170868875868	0.316328002473958	0.480189728862847	0.416535678862847	0.183987268159722	0.311300303450521	0.196704284175347	0.493840244804688	0.194888968953125	0.260061758528646	0.236568274375	0.514714792809607	0.512627451085069	0.443056114864005	0.221283806727431	0.0447267540364585	0.191705845815972	-0.203064288411458	0.165070526462674	0.532434270298032	0.589596991579862	0.160354751128473	0.028488222265625	0.347255732551119	0.431082966731771	0.195601467317708	0.189919193619792	0.541861340335648	0.372119961067709	0.198233816996528	0.475912699305556	0.120063432421875	0.279186008940973	0.15411116358507	0.564746346875	-0.028336318880208	0.0577088852855905	0.396741259215857	0.760397951171873	0.244151925625	0.106715619309896	0.517320991015625	0.526020138249422	0.232460735286458	0.269430223849827	0.004707743793403	-0.317744049565972	0.053593415832369	0.042581711328125	0.455463777473958	0.326435000260417	0.245494628776042	0.102903590598958	-0.036856506177662	0.196474654383681	-0.0097219036024305	-0.663948867607062	0.024791555338542	0.258285364071181	0.124194540755208	0.205529224414063	0.312734638819445	0.509276736979167	0.455463447092014	0.313395724956598	0.175946546050347	0.521323428081597	0.421417156987848	0.330379841048178	0.446428092192322	0.103840816796875	-0.0638340176232635	-0.657587692284722	-0.104485914940972	-0.352364516088735	-0.219396963486979	0.132769150510417	-0.645385753048611	0.218773905892361	-0.268553423867476	-3.55999677177932	-0.298441640878472	0.0302773907881945	0.177892886430556	-0.270505122232639	-0.144964085600694	0.00307365506770849	0.0597754744253475	-1.22464379289236	0.235439540788194	-0.348820366590277	0.0268532382708335	-0.276283904090277	-0.018888640114583	0.128237513618055	-0.111335677215277	-0.390004852701389	-0.392007687336805	-0.1025366594375	0.098381050416667	-0.372345564524306	0.158022377515625	-0.118643478612847	-0.374250140519676	-0.736136460592012	-0.228828787215277	-0.110417488118056	-0.0416684599930555	-0.314378600835069	-0.42282372053993	-0.337350655348958	-0.202696934200231	-0.168744856954861	-0.553644649171296	-0.326729376399305	0.244726795736111	-0.323447362336805	-0.364859401920138	-0.056308312579861	0.0564983543298615	-0.253955983777778	-0.304963879454861	-0.377215153016782	-0.318129980292534	0.0105515365347225	-0.312342388899305	-0.071759099923611	0.135660648027778	-0.418108631347222	-0.162391206130208	-0.35257231225	0.369427764052083	-0.170139504177083	-0.087275891402199	-0.420701292226851	-0.315929776486111	0.419818818768518	-0.254309353873263	-0.271714500092882	0.408247868131943	0.135957328375	-0.079423357909722	0.084438368479167	0.020784318479167	-0.211764092223958	-0.0844510569331595	-0.199047076208333	0.098088884421007	-0.200862391430555	-0.135689601855035	-0.15918308600868	0.118963432425926	0.116876090701389	0.0473047544803245	-0.17446755365625	-0.351024606347222	-0.204045514567708	-0.598815648795138	-0.230680833921006	0.136682909914352	0.193845631196181	-0.235396609255208	-0.367263138118055	-0.0484956278325615	0.0353316063480905	-0.200149893065972	-0.205832166763889	0.146109979951968	-0.023631399315972	-0.197517543387153	0.080161338921875	-0.275687927961806	-0.116565351442708	-0.241640196798611	0.16899498649132	-0.424087679263888	-0.33804247509809	0.000989898832176012	0.364646590788193	-0.15159943475868	-0.289035741073784	0.121569630631945	0.130268777865741	-0.163290625097222	-0.126321136533854	-0.391043616590278	-0.713495409949652	-0.342157944551311	-0.353169649055555	0.059712417090278	-0.0693163601232635	-0.150256731607639	-0.292847769784722	-0.432607866561343	-0.199276706	-0.405473263986111	-1.05970022799074	-0.370959805045138	-0.1374659963125	-0.271556819628472	-0.190222135969618	-0.083016721564236	0.113525376595486	0.0597120867083335	-0.082355635427083	-0.219804814333333	0.125572067697917	0.025665796604167	-0.065371519335503	0.050676731808642	-0.291910543586806	-0.373948290963541	0.179153486380209	-0.068725114767554	0.0642424378342016	0.416408551831598	-0.36174635172743	0.502413307213542	0.015085977453704	-3.27635737045814	-0.0148022395572915	0.313916792109375	0.461532287751736	0.013134279088542	0.138675315720486	0.286713056388889	0.343414875746528	-0.941004391571181	0.519078942109375	-0.065180965269097	0.310492639592014	0.00735549723090299	0.264750761206598	0.411876914939236	0.172303724105903	-0.106365451380208	-0.108368286015625	0.18110274188368	0.382020451737847	-0.088706163203125	0.441661778836806	0.164995922708333	-0.090610739198495	-0.452497059270832	0.054810614105903	0.173221913203125	0.241970941328125	-0.0307391995138885	-0.13918431921875	-0.0537112540277775	0.0809424671209492	0.11489454436632	-0.270005247850115	-0.043089975078125	0.528366197057292	-0.039807961015625	-0.081220000598958	0.22733108874132	0.340137755651042	0.029683417543403	-0.0213244781336805	-0.0935757516956015	-0.034490578971354	0.294190937855903	-0.028702987578125	0.21188030139757	0.419300049348959	-0.134469230026041	0.121248195190972	-0.0689329109288195	0.653067165373263	0.113499897144097	0.196363509918981	-0.137061890905671	-0.0322903751649305	0.703458220089698	0.029330047447917	0.011924901228299	0.691887269453124	0.41959672969618	0.204216043411458	0.368077769800348	0.304423719800347	0.0718753090972224	0.199188344388021	0.0845923251128474	0.381728285742188	0.0827770098906251	0.147949799466146	0.1244563153125	0.402602833747107	0.40051549202257	0.330944155801505	0.109171847664931	-0.0673852050260415	0.0795938867534724	-0.315176247473958	0.052958567400174	0.420322311235532	0.477485032517362	0.0482427920659725	-0.083623736796875	0.235143773488619	0.318971007669271	0.0834895082552085	0.0778072345572919	0.429749381273148	0.260008002005209	0.086121857934028	0.363800740243056	0.007951473359375	0.167074049878472	0.0419992045225695	0.4526343878125	-0.140448277942708	-0.0544030737769095	0.284629300153357	0.648285992109374	0.1320399665625	-0.00539633975260401	0.405209031953125	0.413908179186922	0.120348776223958	0.157318264787327	-0.107404215269097	-0.429856008628472	-0.058518543230131	-0.069530247734375	0.343351818411459	0.214323041197917	0.133382669713542	-0.0092083684635415	-0.148968465240162	0.0843626953211807	-0.12183386266493	-0.776060826669561	-0.087320403723958	0.146173405008681	0.0120825816927085	0.0934172653515626	0.200622679756944	0.397164777916667	0.343351488029514	0.201283765894097	0.0638345869878474	0.409211469019097	0.309305197925347	0.218267881985677	0.334316133129823	-0.008271142265625	-0.41460018828125	-0.662478789429013	-0.529511236827257	-0.177345122829861	-0.955500026388889	-0.0913403674479165	-0.578667697207754	-3.8701110451196	-0.60855591421875	-0.279836882552083	-0.132221386909722	-0.580619395572917	-0.455078358940972	-0.30704061827257	-0.25033879891493	-1.53475806623264	-0.0746747325520835	-0.658934639930556	-0.283261035069445	-0.586398177430556	-0.329002913454861	-0.181876759722223	-0.421449950555556	-0.700119126041666	-0.702121960677083	-0.412650932777778	-0.211733222923611	-0.682459837864584	-0.152091895824653	-0.428757751953125	-0.684364413859954	-1.04625073393229	-0.538943060555556	-0.420531761458333	-0.351782733333333	-0.624492874175347	-0.732937993880209	-0.647464928689236	-0.512811207540509	-0.478859130295139	-0.863758922511574	-0.636843649739584	-0.0653874776041665	-0.633561635677083	-0.674973675260417	-0.366422585920139	-0.253615919010416	-0.564070257118055	-0.615078152795139	-0.68732942635706	-0.628244253632813	-0.299562736805556	-0.622456662239584	-0.381873373263889	-0.1744536253125	-0.7282229046875	-0.472505479470486	-0.662686585590278	0.059313490711805	-0.480253777517361	-0.397390164742477	-0.73081556556713	-0.626044049826389	0.10970454542824	-0.564423627213541	-0.58182877343316	0.098133594791665	-0.174156944965278	-0.38953763125	-0.225675904861111	-0.289329954861111	-0.521878365564236	-0.394565330273437	-0.509161349548611	-0.212025388919271	-0.510976664770833	-0.445803875195313	-0.469297359348958	-0.191150840914352	-0.193238182638889	-0.262809518859954	-0.484581826996528	-0.6611388796875	-0.514159787907986	-0.908929922135417	-0.540795107261285	-0.173431363425926	-0.116268642144097	-0.545510882595486	-0.677377411458334	-0.35860990117284	-0.274782666992188	-0.51026416640625	-0.515946440104167	-0.16400429338831	-0.33374567265625	-0.50763181672743	-0.229952934418403	-0.585802201302083	-0.426679624782986	-0.551754470138889	-0.141119286848958	-0.734201952604167	-0.648156748438368	-0.309124374508102	0.054532317447915	-0.461713708098958	-0.599150014414062	-0.188544642708333	-0.179845495474537	-0.4734048984375	-0.436435409874132	-0.701157889930556	-1.02360968328993	-0.65227221789159	-0.663283922395834	-0.25040185625	-0.379430633463542	-0.460371004947917	-0.602962043125	-0.74272213990162	-0.509390979340278	-0.715587537326389	-1.36981450133102	-0.681074078385417	-0.447580269652778	-0.58167109296875	-0.500336409309896	-0.393130994904514	-0.196588896744792	-0.250402186631944	-0.392469908767361	-0.529919087673611	-0.184542205642361	-0.284448476736111	-0.375485792675781	-0.259437541531636	-0.602024816927084	-0.109377012085263	0.0235905405164931	0.375756654513889	-0.402398249045139	0.461761409895833	-0.0255659198640045	-3.31700926777585	-0.055454136875	0.273264894791666	0.420880390434028	-0.0275176182291665	0.0980234184027778	0.24606115907118	0.30276297842882	-0.98165628888889	0.478427044791666	-0.105832862586806	0.269840742274305	-0.0332964000868055	0.224098863888889	0.371225017621527	0.131651826788195	-0.147017348697916	-0.149020183333334	0.140450844565972	0.341368554420139	-0.129358060520833	0.401009881519097	0.124344025390625	-0.131262636516204	-0.49314895658854	0.0141587167881945	0.132570015885417	0.201319044010417	-0.071391096831597	-0.179836216536458	-0.094363151345486	0.0402905698032408	0.0742426470486111	-0.310657145167824	-0.0837418723958335	0.487714299739583	-0.0804598583333335	-0.121871897916666	0.186679191423611	0.299485858333334	-0.0109684797743055	-0.061976375451389	-0.13422764901331	-0.0751424762890625	0.253539040538194	-0.0693548848958335	0.171228404079861	0.37864815203125	-0.17512112734375	0.0805962978732639	-0.109584808246528	0.612415268055555	0.0728479998263889	0.155711612601273	-0.17771378822338	-0.072942272482639	0.66280632277199	-0.0113218498697915	-0.0287269960894095	0.651235372135415	0.378944832378472	0.16356414609375	0.327425872482639	0.263771822482639	0.0312234117795139	0.158536447070313	0.0439404277951389	0.341076388424479	0.0421251125729167	0.107297902148438	0.0838044179947917	0.361950936429398	0.359863594704861	0.290292258483797	0.0685199503472222	-0.10803710234375	0.0389419894357639	-0.355828144791667	0.0123066700824655	0.379670413917824	0.436833135199653	0.00759089474826401	-0.124275634114583	0.194491876170911	0.278319110351562	0.0428376109375	0.0371553372395834	0.38909748395544	0.2193561046875	0.0454699606163195	0.323148842925347	-0.0327004239583335	0.126422152560764	0.00134730720486101	0.411982490494792	-0.181100175260416	-0.095054971094618	0.243977402835648	0.607634094791665	0.0913880692447917	-0.0460482370703125	0.364557134635417	0.373256281869213	0.07969687890625	0.116666367469618	-0.148056112586806	-0.47050790594618	-0.0991704405478395	-0.110182145052083	0.30269992109375	0.173671143880208	0.0927307723958334	-0.04986026578125	-0.18962036255787	0.0437107980034722	-0.162485759982639	-0.81671272398727	-0.127972301041667	0.105521507690972	-0.028569315625	0.0527653680338542	0.159970782439236	0.356512880598958	0.302699590711806	0.160631868576389	0.0231826896701389	0.368559571701389	0.268653300607639	0.177615984667969	0.293664235812114	-0.0489230395833335	-0.224288060631269	0.127878053366127	-0.650276850192901	0.213882808748071	-0.273444521011767	-3.56488786892361	-0.303332738022763	0.025386293643904	0.173001789286265	-0.275396219376929	-0.149855182744985	-0.00181744207658202	0.054884377281057	-1.22953489003665	0.230548443643904	-0.353711463734568	0.021962141126543	-0.281175001234568	-0.0237797372588735	0.123346416473765	-0.116226774359568	-0.394895949845679	-0.396898784481096	-0.10742775658179	0.0934899532723765	-0.377236661668596	0.153131280371334	-0.123534575757137	-0.379141237663966	-0.741027557736303	-0.233719884359568	-0.115308585262346	-0.046559557137346	-0.31926969797936	-0.427714817684221	-0.342241752493249	-0.207588031344522	-0.173635954099151	-0.558535746315586	-0.331620473543596	0.239835698591821	-0.328338459481096	-0.369750499064429	-0.0611994097241515	0.051607257185571	-0.258847080922068	-0.309854976599152	-0.382106250161072	-0.323021077436825	0.00566043939043198	-0.317233486043596	-0.0766501970679015	0.130769550883488	-0.422999728491513	-0.167282303274499	-0.35746340939429	0.364536666907792	-0.175030601321374	-0.0921669885464895	-0.425592389371142	-0.320820873630402	0.414927721624227	-0.259200451017554	-0.276605597237172	0.403356770987652	0.131066231230709	-0.0843144550540125	0.0795472713348765	0.0158932213348765	-0.216655189368249	-0.08934215407745	-0.203938173352624	0.0931977872767165	-0.205753488574846	-0.140580698999325	-0.164074183152971	0.114072335281636	0.111984993557099	0.042413657336034	-0.17935865080054	-0.355915703491512	-0.208936611711999	-0.603706745939429	-0.235571931065297	0.131791812770061	0.18895453405189	-0.240287706399499	-0.372154235262346	-0.053386724976852	0.0304405092038	-0.205040990210263	-0.210723263908179	0.141218882807677	-0.0285224964602625	-0.202408640531443	0.0752702417775845	-0.280579025106096	-0.121456448586998	-0.246531293942902	0.164103889347029	-0.428978776408179	-0.34293357224238	-0.0039011983121145	0.359755493643903	-0.156490531902971	-0.293926838218075	0.116678533487654	0.12537768072145	-0.168181722241513	-0.131212233678144	-0.395934713734568	-0.718386507093943	-0.347049041695602	-0.358060746199846	0.0548213199459875	-0.074207457267554	-0.155147828751929	-0.297738866929013	-0.437498963705633	-0.20416780314429	-0.410364361130402	-1.06459132513503	-0.375850902189429	-0.14235709345679	-0.276447916772762	-0.195113233113908	-0.0879078187085265	0.108634279451196	0.054820989564043	-0.0872467325713735	-0.224695911477624	0.120680970553626	0.0207746994598765	-0.0702626164797935	0.0457856346643515	-0.296801640731096	0.260845605967882	-0.517309297591146	0.346850361349827	-0.140476968410011	-3.43192031632186	-0.170365185421007	0.15835384624566	0.305969341888021	-0.142428666775173	-0.0168876301432292	0.131150110525174	0.187851929882813	-1.0965673374349	0.36351599624566	-0.220743911132812	0.154929693728299	-0.148207448632812	0.109187815342882	0.256313969075521	0.0167407782421876	-0.261928397243923	-0.26393123187934	0.0255397960199651	0.226457505874132	-0.24426910906684	0.28609883297309	0.00943297684461805	-0.24617368506221	-0.608060005134547	-0.100752331757812	0.0176589673394095	0.0864079954644096	-0.186302145377604	-0.294747265082465	-0.209274199891493	-0.0746204787427662	-0.0406684014973958	-0.425568193713831	-0.19865292094184	0.372803251193577	-0.19537090687934	-0.236782946462673	0.071768142877604	0.184574809787327	-0.125879528320312	-0.176887423997396	-0.249138697559317	-0.190053524835069	0.138627991992188	-0.18426593344184	0.056317355533854	0.263737103485243	-0.290032175889757	-0.034314750672743	-0.224495856792535	0.497504219509548	-0.0420630487196181	0.040800564055266	-0.292624836769386	-0.187853321028646	0.547895274225983	-0.126232898415798	-0.143638044635416	0.536324323589408	0.264033783832465	0.048653097547743	0.212514823936632	0.148860773936632	-0.083687636766493	0.0436253985243055	-0.070970620750868	0.226165339878472	-0.0727859359730903	-0.00761314639756945	-0.0311066305512153	0.247039887883391	0.244952546158854	0.17538120993779	-0.0463910981987847	-0.222948150889757	-0.075969059110243	-0.470739193337673	-0.102604378463541	0.264759365371817	0.321922086653646	-0.107320153797743	-0.23918668266059	0.0795808276249035	0.163408061805556	-0.072073437608507	-0.0777557113064236	0.274186435409433	0.104445056141493	-0.0694410879296875	0.20823779437934	-0.14761147250434	0.0115111040147571	-0.113563741341146	0.297071441948785	-0.296011223806423	-0.209966019640625	0.129066354289641	0.492723046245658	-0.0235229793012153	-0.160959285616319	0.24964608608941	0.258345233323206	-0.035214169639757	0.0017553189236111	-0.262967161132812	-0.585418954492187	-0.214081489093846	-0.22509319359809	0.187788872547743	0.0587600953342015	-0.0221802761501736	-0.164771314327257	-0.304531411103877	-0.0712002505425347	-0.277396808528646	-0.931623772533277	-0.242883349587673	-0.00938954085503475	-0.143480364171007	-0.0621456805121528	0.045059733893229	0.241601832052952	0.187788542165799	0.045720820030382	-0.091728358875868	0.253648523155382	0.153742252061632	0.062704936121962	0.178753187266107	-0.16383408812934	-0.16514318359375	0.699016475347223	0.211689145587384	-3.07975420232446	0.181800928576389	0.510519960243055	0.658135455885417	0.209737447222223	0.335278483854167	0.48331622452257	0.540018043880208	-0.744401223437501	0.715682110243056	0.131422202864584	0.507095807725695	0.203958665364584	0.461353929340278	0.608480083072916	0.368906892239584	0.0902377167534725	0.0882348821180555	0.377705910017361	0.578623619871528	0.107897004930556	0.638264946970486	0.361599090842014	0.105992428935186	-0.255893891137151	0.251413782239583	0.369825081336806	0.438574109461806	0.165863968619792	0.0574188489149305	0.142891914105903	0.27754563525463	0.3114977125	-0.073402079716435	0.153513193055556	0.724969365190973	0.156795207118056	0.115383167534723	0.423934256875	0.536740923784722	0.226286585677084	0.17527869	0.103027416438079	0.162112589162327	0.490794105989584	0.167900180555556	0.40848346953125	0.615903217482639	0.062133938107639	0.317851363324653	0.127670257204861	0.849670333506944	0.310103065277778	0.392966678052662	0.0595412772280095	0.16431279296875	0.900061388223379	0.225933215581598	0.20852806936198	0.888490437586804	0.616199897829861	0.400819211545139	0.564680937934028	0.501026887934028	0.268478477230903	0.395791512521702	0.281195493246528	0.578331453875868	0.279380178024306	0.344552967599827	0.321059483446181	0.599206001880787	0.59711866015625	0.527547323935186	0.305775015798611	0.129217963107639	0.276197054887153	-0.118573079340277	0.249561735533855	0.616925479369213	0.674088200651042	0.244845960199653	0.112979431336806	0.4317469416223	0.515574175802952	0.280092676388889	0.274410402690972	0.626352549406829	0.456611170138889	0.282725026067708	0.560403908376736	0.204554641493056	0.363677218012153	0.23860237265625	0.64923755594618	0.0561548901909725	0.142200094356771	0.481232468287037	0.844889160243054	0.328643134696181	0.191206828381076	0.601812200086806	0.610511347320602	0.316951944357639	0.353921432921007	0.0891989528645835	-0.233252840494791	0.13808462490355	0.127072920399306	0.539954986545139	0.410926209331598	0.329985837847222	0.187394799670139	0.0476347028935185	0.280965863454861	0.07476930546875	-0.579457658535881	0.109282764409723	0.342776573142361	0.208685749826389	0.290020433485243	0.397225847890625	0.593767946050348	0.539954656163194	0.397886934027778	0.260437755121528	0.605814637152778	0.505908366059028	0.414871050119358	0.530919301263503	0.188332025868056	-0.0791384282118055	-0.566465757971643	-3.85790910588349	-0.596353974982639	-0.267634943315972	-0.120019447673611	-0.568417456336806	-0.442876419704861	-0.294838679036458	-0.238136859678819	-1.52255612699653	-0.0624727933159725	-0.646732700694445	-0.271059095833333	-0.574196238194445	-0.31680097421875	-0.169674820486111	-0.409248011319444	-0.687917186805555	-0.689920021440972	-0.400448993541667	-0.1995312836875	-0.670257898628473	-0.139889956588542	-0.416555812717014	-0.672162474623842	-1.03404879469618	-0.526741121319445	-0.408329822222222	-0.339580794097222	-0.612290934939236	-0.720736054644098	-0.635262989453125	-0.500609268304398	-0.466657191059028	-0.851556983275463	-0.624641710503473	-0.0531855383680555	-0.621359696440972	-0.662771736024306	-0.354220646684028	-0.241413979774305	-0.551868317881944	-0.602876213559028	-0.675127487120949	-0.616042314396702	-0.287360797569444	-0.610254723003472	-0.369671434027778	-0.162251686076389	-0.716020965451389	-0.460303540234375	-0.650484646354167	0.071515429947916	-0.46805183828125	-0.385188225506366	-0.718613626331019	-0.613842110590278	0.121906484664351	-0.55222168797743	-0.569626834197049	0.110335534027776	-0.161955005729167	-0.377335692013889	-0.213473965625	-0.277128015625	-0.509676426328125	-0.382363391037326	-0.4969594103125	-0.19982344968316	-0.498774725534722	-0.433601935959201	-0.457095420112847	-0.178948901678241	-0.181036243402778	-0.250607579623843	-0.472379887760417	-0.648936940451389	-0.501957848671875	-0.896727982899306	-0.528593168025174	-0.161229424189815	-0.104066702907986	-0.533308943359375	-0.665175472222223	-0.346407961936729	-0.262580727756076	-0.498062227170139	-0.503744500868056	-0.151802354152199	-0.321543733420139	-0.49542987749132	-0.217750995182292	-0.573600262065972	-0.414477685546875	-0.539552530902778	-0.128917347612847	-0.722000013368056	-0.635954809202257	-0.296922435271991	0.066734256684026	-0.449511768862847	-0.586948075177951	-0.176342703472222	-0.167643556238426	-0.461202959201389	-0.424233470638021	-0.688955950694444	-1.01140774405382	-0.640070278655478	-0.651081983159723	-0.238199917013889	-0.36722869422743	-0.448169065711806	-0.590760103888889	-0.73052020066551	-0.497189040104167	-0.703385598090278	-1.35761256209491	-0.668872139149306	-0.435378330416667	-0.569469153732639	-0.488134470073785	-0.380929055668403	-0.18438695750868	-0.238200247395833	-0.38026796953125	-0.5177171484375	-0.17234026640625	-0.2722465375	-0.36328385343967	-0.247235602295525	-0.589822877690973	0.297693900969329	-2.99374944694252	0.267805683958333	0.596524715625	0.744140211267361	0.295742202604167	0.421283239236111	0.569320979904514	0.626022799262153	-0.658396468055557	0.801686865625	0.217426958246528	0.593100563107639	0.289963420746528	0.547358684722222	0.694484838454861	0.454911647621528	0.176242472135417	0.1742396375	0.463710665399305	0.664628375253473	0.1939017603125	0.72426970235243	0.447603846223958	0.19199718431713	-0.169889135755207	0.337418537621528	0.45582983671875	0.52457886484375	0.251868724001736	0.143423604296875	0.228896669487847	0.363550390636574	0.397502467881945	0.0126026756655095	0.2395179484375	0.810974120572917	0.2427999625	0.201387922916667	0.509939012256944	0.622745679166667	0.312291341059028	0.261283445381944	0.189032171820023	0.248117344544271	0.576798861371528	0.2539049359375	0.494488224913194	0.701907972864584	0.148138693489583	0.403856118706597	0.213675012586805	0.935675088888889	0.396107820659722	0.478971433434606	0.145546032609954	0.250317548350694	0.986066143605324	0.311937970963542	0.294532824743924	0.974495192968748	0.702204653211805	0.486823966927083	0.650685693315972	0.587031643315972	0.354483232612847	0.481796267903646	0.367200248628472	0.664336209257812	0.36538493340625	0.430557722981771	0.407064238828125	0.685210757262732	0.683123415538194	0.61355207931713	0.391779771180556	0.215222718489583	0.362201810269097	-0.032568323958333	0.335566490915799	0.702930234751157	0.760092956032987	0.330850715581598	0.19898418671875	0.517751697004244	0.601578931184896	0.366097431770833	0.360415158072917	0.712357304788773	0.542615925520833	0.368729781449653	0.64640866375868	0.290559396875	0.449681973394097	0.324607128038194	0.735242311328125	0.142159645572917	0.228204849738715	0.567237223668982	0.930893915624998	0.414647890078125	0.277211583763021	0.68781695546875	0.696516102702546	0.402956699739583	0.439926188302952	0.175203708246528	-0.147248085112847	0.224089380285494	0.21307767578125	0.625959741927083	0.496930964713542	0.415990593229167	0.273399555052083	0.133639458275463	0.366970618836806	0.160774060850694	-0.493452903153936	0.195287519791667	0.428781328524306	0.294690505208334	0.376025188867188	0.48323060327257	0.679772701432292	0.625959411545139	0.483891689409722	0.346442510503472	0.691819392534722	0.591913121440973	0.500875805501303	0.616924056645447	0.27433678125	-3.48107677670235	-0.219521645801505	0.109197385865162	0.256812881507523	-0.191585127155671	-0.0660440905237267	0.081993650144676	0.138695469502315	-1.14572379781539	0.314359535865162	-0.26990037151331	0.105773233347801	-0.19736390901331	0.0600313549623845	0.207157508695023	-0.03241568213831	-0.311084857624421	-0.313087692259838	-0.0236166643605325	0.177301045493634	-0.293425569447338	0.236942372592592	-0.0397234835358795	-0.295330145442708	-0.657216465515045	-0.14990879213831	-0.031497493041088	0.037251535083912	-0.235458605758102	-0.343903725462963	-0.258430660271991	-0.123776939123264	-0.0898248618778934	-0.474724654094329	-0.247809381322338	0.323646790813079	-0.244527367259838	-0.285939406843171	0.0226116824971065	0.135418349406829	-0.17503598870081	-0.226043884377894	-0.298295157939814	-0.239209985215567	0.08947153161169	-0.233422393822338	0.0071608951533565	0.214580643104746	-0.339188636270255	-0.0834712110532406	-0.273652317173033	0.44834775912905	-0.0912195091001156	-0.00835589632523151	-0.341781297149884	-0.237009781409144	0.498738813845485	-0.175389358796296	-0.192794505015914	0.48716786320891	0.214877323451967	-0.000503362832754511	0.163358363556134	0.0997043135561345	-0.132844097146991	-0.00553106185619201	-0.120127081131366	0.177008879497975	-0.121942396353588	-0.056769606778067	-0.0802630909317129	0.197883427502894	0.195796085778356	0.126224749557292	-0.0955475585792823	-0.272104611270254	-0.125125519490741	-0.519895653718171	-0.151760838844039	0.215602904991319	0.272765626273148	-0.15647661417824	-0.288343143041088	0.030424367244406	0.114251601425058	-0.121229897989005	-0.126912171686921	0.225029975028935	0.0552885957609955	-0.118597548310185	0.159081333998843	-0.196767932884838	-0.0376453563657405	-0.162720201721644	0.247914981568287	-0.345167684186921	-0.259122480021122	0.0799098939091435	0.44356658586516	-0.0726794396817129	-0.210115745996817	0.200489625708912	0.209188772942708	-0.0843706300202546	-0.0474011414568865	-0.31212362151331	-0.634575414872685	-0.263237949474344	-0.274249653978588	0.138632412167245	0.00960363495370399	-0.0713367365306712	-0.213927774707755	-0.353687871484375	-0.120356710923032	-0.326553268909143	-0.980780232913774	-0.292039809968171	-0.0585460012355323	-0.192636824551504	-0.11130214089265	-0.00409672648726851	0.192445371672454	0.138632081785301	-0.00343564035011551	-0.140884819256366	0.204492062774884	0.104585791681135	0.0135484757414645	0.129596726885609	-0.212990548509838	-3.51096499371335	-3.18224596204668	-3.03463046640432	-3.48302847506752	-3.35748743843557	-3.20944969776717	-3.15274787840953	-4.43716714572724	-2.97708381204668	-3.56134371942516	-3.18567011456404	-3.48880725692516	-3.23141199294946	-3.08428583921682	-3.32385903005016	-3.60252820553627	-3.60453104017168	-3.31506001227238	-3.11414230241821	-3.58486891735918	-3.05450097531925	-3.33116683144772	-3.58677349335455	-3.94865981342689	-3.44135214005016	-3.32294084095293	-3.25419181282793	-3.52690195366995	-3.63534707337481	-3.54987400818384	-3.41522028703511	-3.38126820978974	-3.76616800200617	-3.53925272923418	-2.96779655709877	-3.53597071517168	-3.57738275475502	-3.26883166541474	-3.15602499850502	-3.46647933661266	-3.51748723228974	-3.58973850585166	-3.53065333312741	-3.20197181630016	-3.52486574173418	-3.28428245275849	-3.0768627048071	-3.6306319841821	-3.37491455896509	-3.56509566508488	-2.8430955887828	-3.38266285701196	-3.29979924423708	-3.63322464506173	-3.52845312932099	-2.79270453406636	-3.46683270670814	-3.48423785292776	-2.80427548470294	-3.07656602445988	-3.2919467107446	-3.12808498435571	-3.19173903435571	-3.42428744505884	-3.29697440976804	-3.41157042904321	-3.11443446841387	-3.41338574426543	-3.34821295468991	-3.37170643884356	-3.09355992040895	-3.09564726213349	-3.16521859835455	-3.38699090649113	-3.5635479591821	-3.41656886740259	-3.81133900163002	-3.44320418675588	-3.07584044292053	-3.0186777216387	-3.44791996209009	-3.57978649095293	-3.26101898066744	-3.17719174648679	-3.41267324590085	-3.41835551959877	-3.06641337288291	-3.23615475215085	-3.41004089622203	-3.132362013913	-3.48821128079668	-3.32908870427759	-3.45416354963349	-3.04352836634356	-3.63661103209877	-3.55056582793297	-3.2115334540027	-2.84787676204668	-3.36412278759356	-3.50155909390866	-3.09095372220293	-3.08225457496914	-3.3758139779321	-3.33884448936873	-3.60356696942516	-3.92601876278453	-3.55468129738619	-3.56569300189043	-3.1528109357446	-3.28183971295814	-3.36278008444252	-3.5053711226196	-3.64513121939622	-3.41180005883488	-3.61799661682099	-4.27222358082562	-3.58348315788002	-3.34998934914738	-3.48408017246335	-3.4027454888045	-3.29554007439911	-3.09899797623939	-3.15281126612654	-3.29487898826196	-3.43232816716821	-3.08695128513696	-3.18685755623071	-3.27789487217038	-3.16184662102624	-3.50443389642168	0.0793091688541665	0.226924664496528	-0.221473344166667	-0.0959323075347222	0.0521054331336805	0.10880725249132	-1.17561201482639	0.284471318854166	-0.299788588524306	0.0758850163368055	-0.227252126024306	0.030143137951389	0.177269291684027	-0.0623038991493055	-0.340973074635416	-0.342975909270833	-0.053504881371528	0.147412828482639	-0.323313786458334	0.207054155581597	-0.069611700546875	-0.325218362453704	-0.68710468252604	-0.179797009149305	-0.0613857100520835	0.00736331807291651	-0.265346822769097	-0.373791942473959	-0.288318877282986	-0.153665156134259	-0.119713078888889	-0.504612871105324	-0.277697598333334	0.293758573802083	-0.274415584270833	-0.315827623854167	-0.007276534513889	0.105530132395834	-0.204924205711806	-0.255932101388889	-0.32818337495081	-0.269098202226562	0.0595833146006945	-0.263310610833334	-0.022727321857639	0.18469242609375	-0.36907685328125	-0.113359428064236	-0.303540534184028	0.418459542118055	-0.121107726111111	-0.038244113336227	-0.37166951416088	-0.266897998420139	0.46885059683449	-0.205277575807292	-0.22268272202691	0.457279646197915	0.184989106440972	-0.03039157984375	0.133470146545139	0.069816096545139	-0.162732314157986	-0.0354192788671875	-0.150015298142361	0.147120662486979	-0.151830613364583	-0.0866578237890625	-0.110151307942708	0.167995210491898	0.165907868767361	0.0963365325462965	-0.125435775590278	-0.30199282828125	-0.155013736501736	-0.549783870729166	-0.181649055855034	0.185714687980324	0.242877409262153	-0.186364831189236	-0.318231360052084	0.000536150233410498	0.0843633844140625	-0.151118115	-0.156800388697917	0.19514175801794	0.02540037875	-0.148485765321181	0.129193116987847	-0.226656149895833	-0.067533573376736	-0.192608418732639	0.218026764557292	-0.375055901197916	-0.289010697032118	0.050021676898148	0.413678368854165	-0.102567656692708	-0.240003963007813	0.170601408697917	0.179300555931713	-0.11425884703125	-0.077289358467882	-0.342011838524306	-0.66446363188368	-0.29312616648534	-0.304137870989584	0.10874419515625	-0.0202845820572915	-0.101224953541667	-0.24381599171875	-0.38357608849537	-0.150244927934028	-0.356441485920139	-1.01066844992477	-0.321928026979167	-0.0884342182465278	-0.2225250415625	-0.141190357903646	-0.033984943498264	0.162557154661458	0.108743864774306	-0.033323857361111	-0.170773036267361	0.174603845763889	0.074697574670139	-0.016339741269531	0.099708509874614	-0.242878765520833	0.555643696163195	0.1072456875	0.232786724131944	0.380824464800347	0.437526284157986	-0.846892983159723	0.613190350520833	0.028930443142361	0.404604048003472	0.101466905642361	0.358862169618056	0.505988323350694	0.266415132517361	-0.01225404296875	-0.014256877604167	0.275214150295139	0.476131860149305	0.00540524520833299	0.535773187248264	0.259107331119792	0.00350066921296299	-0.358385650859374	0.148922022517361	0.267333321614583	0.336082349739583	0.0633722088975695	-0.045072910807292	0.0404001543836805	0.175053875532407	0.209005952777778	-0.175893839438657	0.051021433333333	0.62247760546875	0.054303447395833	0.0128914078125	0.321442497152778	0.4342491640625	0.123794825954861	0.0727869302777775	0.000535656715856508	0.059620829440104	0.388302346267361	0.065408420833333	0.305991709809028	0.513411457760417	-0.0403578216145835	0.21535960360243	0.0251784974826385	0.747178573784721	0.207611305555555	0.29047491833044	-0.042950482494213	0.0618210332465275	0.797569628501156	0.123441455859375	0.106036309639757	0.785998677864582	0.513708138107638	0.298327451822916	0.462189178211805	0.398535128211805	0.16598671750868	0.293299752799479	0.178703733524305	0.475839694153646	0.176888418302083	0.242061207877604	0.218567723723958	0.496714242158565	0.494626900434028	0.425055564212963	0.203283256076389	0.0267262033854165	0.17370529516493	-0.2210648390625	0.147069975811632	0.51443371964699	0.57159644092882	0.14235420047743	0.010487671614583	0.329255181900077	0.413082416080729	0.177600916666666	0.17191864296875	0.523860789684606	0.354119410416667	0.180233266345486	0.457912148654514	0.102062881770833	0.26118545828993	0.136110612934027	0.546745796223958	-0.04633686953125	0.0397083346345485	0.378740708564815	0.742397400520832	0.226151374973958	0.088715068658854	0.499320440364583	0.50801958759838	0.214460184635416	0.251429673198785	-0.013292806857639	-0.335744600217014	0.035592865181327	0.024581160677083	0.437463226822916	0.308434449609375	0.227494078125	0.0849030399479165	-0.054857056828704	0.178474103732639	-0.0277224542534725	-0.681949418258103	0.00679100468749999	0.240284813420139	0.106193990104166	0.187528673763021	0.294734088168403	0.491276186328125	0.437462896440972	0.295395174305556	0.157945995399305	0.503322877430555	0.403416606336806	0.312379290397136	0.42842754154128	0.085840266145833	0.254861183142362	0.380402219774306	0.528439960442708	0.585141779800348	-0.699277487517362	0.760805846163194	0.176545938784722	0.552219543645833	0.249082401284722	0.506477665260417	0.653603818993056	0.414030628159722	0.135361452673611	0.133358618038194	0.4228296459375	0.623747355791667	0.153020740850694	0.683388682890625	0.406722826762153	0.151116164855324	-0.210770155217012	0.296537518159722	0.414948817256944	0.483697845381944	0.210987704539931	0.102542584835069	0.188015650026042	0.322669371174769	0.356621448420139	-0.028278343796296	0.198636928975694	0.770093101111111	0.201918943038194	0.160506903454861	0.469057992795139	0.581864659704861	0.271410321597222	0.220402425920139	0.148151152358218	0.207236325082465	0.535917841909722	0.213023916475694	0.453607205451389	0.661026953402778	0.107257674027778	0.362975099244792	0.172793993125	0.894794069427083	0.355226801197917	0.438090413972801	0.104665013148148	0.209436528888889	0.945185124143518	0.271056951501736	0.253651805282119	0.933614173506943	0.66132363375	0.445942947465278	0.609804673854167	0.546150623854167	0.313602213151042	0.44091524844184	0.326319229166667	0.623455189796007	0.324503913944445	0.389676703519965	0.36618321936632	0.644329737800926	0.642242396076389	0.572671059855325	0.35089875171875	0.174341699027778	0.321320790807292	-0.0734493434201385	0.294685471453993	0.662049215289352	0.719211936571181	0.289969696119792	0.158103167256944	0.476870677542439	0.56069791172309	0.325216412309028	0.319534138611111	0.671476285326968	0.501734906059028	0.327848761987847	0.605527644296875	0.249678377413194	0.408800953932292	0.283726108576389	0.69436129186632	0.101278626111111	0.18732383027691	0.526356204207176	0.890012896163193	0.37376687061632	0.236330564301215	0.646935936006944	0.655635083240741	0.362075680277778	0.399045168841146	0.134322688784722	-0.188129104574652	0.183208360823688	0.172196656319444	0.585078722465278	0.456049945251736	0.375109573767361	0.232518535590278	0.0927584388136575	0.326089599375	0.119893041388889	-0.534333922615742	0.154406500329861	0.3879003090625	0.253809485746528	0.335144169405382	0.442349583810764	0.638891681970486	0.585078392083333	0.443010669947917	0.305561491041667	0.650938373072917	0.551032101979167	0.459994786039497	0.576043037183642	0.233455761788194	-0.0679957888888887	0.080041951779514	0.136743771137153	-1.14767549618056	0.3124078375	-0.271852069878472	0.103821534982639	-0.199315607378472	0.0580796565972225	0.205205810329861	-0.034367380503472	-0.313036555989583	-0.315039390625	-0.0255683627256945	0.175349347128472	-0.2953772678125	0.23499067422743	-0.0416751819010415	-0.29728184380787	-0.659168163880206	-0.151860490503472	-0.03344919140625	0.03529983671875	-0.237410304123263	-0.345855423828125	-0.260382358637153	-0.125728637488426	-0.0917765602430554	-0.47667635245949	-0.2497610796875	0.321695092447917	-0.246479065625	-0.287891105208333	0.0206599841319445	0.133466651041667	-0.176987687065972	-0.227995582743056	-0.300246856304976	-0.241161683580729	0.087519833246528	-0.2353740921875	0.0052091967881945	0.212628944739584	-0.341140334635416	-0.0854229094184026	-0.275604015538194	0.446396060763888	-0.0931712074652776	-0.0103075946903935	-0.343732995515046	-0.238961479774306	0.496787115480324	-0.177341057161458	-0.194746203381076	0.485216164843749	0.212925625086805	-0.00245506119791651	0.161406665190972	0.0977526151909725	-0.134795795512153	-0.00748276022135401	-0.122078779496528	0.175057181132813	-0.12389409471875	-0.058721305143229	-0.0822147892968749	0.195931729137732	0.193844387413195	0.12427305119213	-0.0974992569444443	-0.274056309635416	-0.127077217855903	-0.521847352083333	-0.153712537209201	0.213651206626157	0.270813927907987	-0.158428312543403	-0.29029484140625	0.028472668879244	0.112299903059896	-0.123181596354167	-0.128863870052083	0.223078276663773	0.0533368973958335	-0.120549246675347	0.15712963563368	-0.19871963125	-0.0395970547309025	-0.164671900086805	0.245963283203125	-0.347119382552083	-0.261074178386284	0.0779581955439815	0.441614887499999	-0.0746311380468749	-0.212067444361979	0.19853792734375	0.207237074577547	-0.0863223283854165	-0.0493528398220485	-0.314075319878472	-0.636527113237846	-0.265189647839506	-0.27620135234375	0.136680713802083	0.00765193658854199	-0.0732884348958332	-0.215879473072916	-0.355639569849537	-0.122308409288194	-0.328504967274306	-0.982731931278936	-0.293991508333333	-0.0604976996006943	-0.194588522916667	-0.113253839257812	-0.00604842485243051	0.190493673307292	0.136680383420139	-0.00538733871527751	-0.142836517621528	0.202540364409722	0.102634093315973	0.0115967773763025	0.127645028520447	-0.214942246875	0.205582988411458	0.262284807769097	-1.02213445954861	0.437948874131944	-0.146311033246528	0.229362571614583	-0.0737745707465277	0.183620693229167	0.330746846961805	0.0911736561284723	-0.187495519357639	-0.189498353993056	0.0999726739062498	0.300890383760417	-0.169836231180556	0.360531710859375	0.0838658547309028	-0.171740807175926	-0.533627127248262	-0.0263194538715277	0.0920918452256943	0.160840873350694	-0.111869267491319	-0.220314387196181	-0.134841322005208	-0.000187600856481451	0.0337644763888889	-0.351135315827546	-0.124220043055556	0.447236129079861	-0.120938028993056	-0.162350068576389	0.146201020763889	0.259007687673611	-0.0514466504340277	-0.102454546111111	-0.174705819673032	-0.115620646948785	0.213060869878472	-0.109833055555556	0.130750233420139	0.338169981371528	-0.215599298003472	0.0401181272135417	-0.15006297890625	0.571937097395833	0.0323698291666667	0.115233441941551	-0.218191958883102	-0.113420443142361	0.622328152112268	-0.0518000205295137	-0.0692051667491317	0.610757201475693	0.33846666171875	0.123085975434028	0.286947701822917	0.223293651822917	-0.0092547588802083	0.11805827641059	0.0034622571354167	0.300598217764757	0.00164694191319445	0.0668197314887153	0.0433262473350694	0.321472765769676	0.319385424045139	0.249814087824074	0.0280417796875	-0.148515273003472	-0.0015361812239583	-0.396306315451389	-0.0281715005772567	0.339192243258102	0.396354964539931	-0.0328872759114582	-0.164753804774306	0.154013705511188	0.23784093969184	0.0023594402777778	-0.00332283342013885	0.348619313295718	0.178877934027778	0.00499178995659725	0.282670672265625	-0.0731785946180557	0.0859439819010418	-0.0391308634548612	0.371504319835069	-0.221578345920139	-0.13553314175434	0.203499232175926	0.567155924131943	0.0509098985850694	-0.0865264077300347	0.324078963975694	0.332778111209491	0.0392187082465277	0.0761881968098959	-0.188534283246528	-0.510986076605902	-0.139648611207562	-0.150660315711806	0.262221750434028	0.133192973220486	0.0522526017361111	-0.0903384364409722	-0.230098533217593	0.00323262734375	-0.202963930642361	-0.857190894646992	-0.168450471701389	0.06504333703125	-0.0690474862847222	0.0122871973741319	0.119492611779514	0.316034709939236	0.262221420052083	0.120153697916667	-0.0172954809895833	0.328081401041667	0.228175129947917	0.137137814008247	0.253186065152392	-0.0894012102430557	0.4103225484375	-0.87409671888021	0.585986614800347	0.00172670742187497	0.377400312282986	0.074263169921875	0.33165843389757	0.478784587630208	0.239211396796875	-0.039457778689236	-0.041460613324653	0.248010414574653	0.448928124428819	-0.021798490512153	0.508569451527777	0.231903595399305	-0.023703066507523	-0.38558938657986	0.121718286796875	0.240129585894097	0.308878614019097	0.0361684731770835	-0.072276646527778	0.0131964186631945	0.147850139811921	0.181802217057292	-0.203097575159144	0.023817697612847	0.595273869748264	0.027099711675347	-0.014312327907986	0.294238761432291	0.407045428342014	0.096591090234375	0.0455831945572915	-0.0266680790046295	0.032417093719618	0.361098610546875	0.038204685112847	0.278787974088542	0.48620772203993	-0.0675615573350695	0.188155867881944	-0.0020252382378475	0.719974838064235	0.180407569835069	0.263271182609953	-0.070154218214699	0.0346172975260415	0.77036589278067	0.096237720138889	0.078832573919271	0.758794942144095	0.486504402387152	0.27112371610243	0.43498544249132	0.37133139249132	0.138782981788194	0.266096017078993	0.151499997803819	0.44863595843316	0.149684682581597	0.214857472157118	0.191363988003472	0.469510506438079	0.467423164713542	0.397851828492477	0.176079520355903	-0.000477532335069503	0.146501559444444	-0.248268574782986	0.119866240091146	0.487229983926504	0.544392705208333	0.115150464756944	-0.016716064105903	0.302051446179591	0.385878680360243	0.15039718094618	0.144714907248264	0.49665705396412	0.32691567469618	0.153029530625	0.430708412934028	0.074859146050347	0.233981722569444	0.108906877213541	0.519542060503472	-0.073540605251736	0.0125045989140625	0.351536972844328	0.715193664800346	0.198947639253472	0.061511332938368	0.472116704644097	0.480815851877893	0.18725644891493	0.224225937478299	-0.040496542578125	-0.3629483359375	0.008389129460841	-0.00262257504340302	0.41025949110243	0.281230713888889	0.200290342404514	0.0576993042274305	-0.08206079254919	0.151270368012153	-0.0549261899739585	-0.70915315397859	-0.020412731032986	0.213081077699653	0.0789902543836805	0.160324938042535	0.267530352447916	0.464072450607639	0.410259160720486	0.26819143858507	0.130742259678819	0.47611914171007	0.37621287061632	0.285175554676649	0.401223805820794	0.058636530425347	-0.81739489952257	0.642688434157986	0.058428526779514	0.434102131640625	0.130964989279514	0.388360253255209	0.535486406987847	0.295913216154514	0.017244040668403	0.015241206032986	0.304712233932292	0.505629943786458	0.034903328845486	0.565271270885417	0.288605414756945	0.032998752850116	-0.32888756722222	0.178420106154514	0.296831405251736	0.365580433376736	0.0928702925347225	-0.015574827170139	0.0698982380208335	0.20455195916956	0.238504036414931	-0.146395755801504	0.080519516970486	0.651975689105903	0.083801531032986	0.042389491449653	0.35094058078993	0.463747247699653	0.153292909592014	0.10228501391493	0.0300337403530095	0.089118913077257	0.417800429904514	0.094906504470486	0.33548979344618	0.54290954139757	-0.0108597379774305	0.244857687239583	0.0546765811197915	0.776676657421874	0.237109389192708	0.319973001967592	-0.01345239885706	0.0913191168836805	0.827067712138309	0.152939539496528	0.13553439327691	0.815496761501735	0.543206221744791	0.32782553546007	0.491687261848959	0.428033211848958	0.195484801145833	0.322797836436632	0.208201817161458	0.505337777790799	0.206386501939236	0.271559291514757	0.248065807361111	0.526212325795718	0.524124984071181	0.454553647850116	0.232781339713542	0.0562242870225695	0.203203378802083	-0.191566755425347	0.176568059448785	0.543931803284143	0.601094524565972	0.171852284114584	0.039985755251736	0.35875326553723	0.442580499717882	0.20709900030382	0.201416726605903	0.55335887332176	0.38361749405382	0.209731349982639	0.487410232291667	0.131560965407986	0.290683541927084	0.16560869657118	0.576243879861111	-0.016838785894097	0.0692064182717015	0.408238792201968	0.771895484157985	0.255649458611111	0.118213152296007	0.528818524001736	0.537517671235533	0.243958268272569	0.280927756835938	0.016205276779514	-0.30624651657986	0.06509094881848	0.054079244314236	0.46696131046007	0.337932533246528	0.256992161762153	0.11440112358507	-0.025358973191551	0.207972187369792	0.0017756293836805	-0.65245133462095	0.036289088324653	0.269782897057292	0.13569207374132	0.217026757400174	0.324232171805556	0.520774269965278	0.466960980078125	0.324893257942709	0.187444079036458	0.532820961067708	0.432914689973959	0.341877374034289	0.457925625178433	0.115338349782986	-0.641730833159723	-1.2259907405382	-0.850317135677084	-1.1534542780382	-0.896059014062501	-0.748932860329862	-0.988506051163195	-1.26717522664931	-1.26917806128472	-0.979707033385418	-0.778789323531251	-1.24951593847222	-0.719147996432293	-0.995813852560765	-1.25142051446759	-1.61330683453993	-1.1059991611632	-0.987587862065973	-0.918838833940973	-1.19154897478299	-1.29999409448785	-1.21452102929688	-1.07986730814815	-1.04591523090278	-1.43081502311921	-1.20389975034722	-0.632443578211807	-1.20061773628472	-1.24202977586806	-0.933478686527779	-0.820672019618056	-1.1311263577257	-1.18213425340278	-1.2543855269647	-1.19530035424045	-0.866618837413195	-1.18951276284722	-0.948929473871529	-0.74150972592014	-1.29527900529514	-1.03956158007813	-1.22974268619792	-0.507742609895835	-1.047309878125	-0.964446265350117	-1.29787166617477	-1.19310015043403	-0.4573515551794	-1.13147972782118	-1.1488848740408	-0.468922505815975	-0.741213045572918	-0.95659373185764	-0.792732005468751	-0.856386055468751	-1.08893446617188	-0.961621430881077	-1.07621745015625	-0.779081489526911	-1.07803276537847	-1.01285997580295	-1.0363534599566	-0.758206941521992	-0.760294283246529	-0.829865619467593	-1.05163792760417	-1.22819498029514	-1.08121588851563	-1.47598602274306	-1.10785120786892	-0.740487464033566	-0.683324742751737	-1.11256698320313	-1.24443351206597	-0.925666001780479	-0.841838767599827	-1.07732026701389	-1.08300254071181	-0.73106039399595	-0.90080177326389	-1.07468791733507	-0.797009035026043	-1.15285830190972	-0.993735725390626	-1.11881057074653	-0.708175387456598	-1.30125805321181	-1.21521284904601	-0.876180475115742	-0.512523783159725	-1.0287698087066	-1.1662061150217	-0.755600743315973	-0.746901596082177	-1.04046099904514	-1.00349151048177	-1.2682139905382	-1.59066578389757	-1.21932831849923	-1.23034002300347	-0.81745795685764	-0.946486734071181	-1.02742710555556	-1.17001814373264	-1.30977824050926	-1.07644707994792	-1.28264363793403	-1.93687060193866	-1.24813017899306	-1.01463637026042	-1.14872719357639	-1.06739250991754	-0.960187095512154	-0.763644997352432	-0.817458287239584	-0.959526009375001	-1.09697518828125	-0.751598306250001	-0.851504577343751	-0.942541893283421	-0.826493642139276	-1.16908091753472	0.234092593142361	0.609766198003472	0.306629055642361	0.564024319618055	0.711150473350694	0.471577282517361	0.19290810703125	0.190905272395833	0.480376300295139	0.681294010149305	0.210567395208333	0.740935337248263	0.464269481119791	0.208662819212963	-0.153223500859374	0.354084172517361	0.472495471614583	0.541244499739583	0.26853435889757	0.160089239192708	0.24556230438368	0.380216025532407	0.414168102777778	0.0292683105613425	0.256183583333333	0.82763975546875	0.259465597395833	0.2180535578125	0.526604647152777	0.6394113140625	0.328956975954861	0.277949080277777	0.205697806715856	0.264782979440104	0.593464496267361	0.270570570833333	0.511153859809027	0.718573607760417	0.164804328385416	0.42052175360243	0.230340647482638	0.952340723784721	0.412773455555555	0.495637068330439	0.162211667505787	0.266983183246527	1.00273177850116	0.328603605859375	0.311198459639757	0.991160827864581	0.718870288107639	0.503489601822916	0.667351328211806	0.603697278211806	0.37114886750868	0.498461902799479	0.383865883524305	0.681001844153646	0.382050568302083	0.447223357877604	0.423729873723958	0.701876392158564	0.699789050434028	0.630217714212963	0.408445406076389	0.231888353385416	0.37886744516493	-0.0159026890625	0.352232125811632	0.71959586964699	0.77675859092882	0.34751635047743	0.215649821614583	0.534417331900077	0.618244566080729	0.382763066666666	0.37708079296875	0.729022939684606	0.559281560416667	0.385395416345486	0.663074298654514	0.307225031770833	0.46634760828993	0.341272762934027	0.751907946223958	0.15882528046875	0.244870484634548	0.583902858564814	0.947559550520832	0.431313524973958	0.293877218658854	0.704482590364583	0.71318173759838	0.419622334635416	0.456591823198785	0.191869343142361	-0.130582450217014	0.240755015181327	0.229743310677083	0.642625376822916	0.513596599609375	0.432656228125	0.290065189947916	0.150305093171296	0.383636253732639	0.177439695746527	-0.476787268258103	0.2119531546875	0.445446963420139	0.311356140104166	0.392690823763021	0.499896238168402	0.696438336328125	0.642625046440972	0.500557324305555	0.363108145399305	0.708485027430555	0.608578756336805	0.517541440397135	0.63358969154128	0.291002416145833	0.025506290625	-0.277630851736111	-0.0202355877604165	0.126890565972222	-0.112682624861111	-0.391351800347222	-0.393354634982639	-0.103883607083334	0.0970341027708335	-0.373692512170139	0.156675429869791	-0.11999042625868	-0.375597088165509	-0.737483408237846	-0.230175734861111	-0.111764435763889	-0.043015407638889	-0.315725548480903	-0.424170668185764	-0.338697602994792	-0.204043881846065	-0.170091804600694	-0.55499159681713	-0.328076324045139	0.243379848090278	-0.324794309982639	-0.366206349565972	-0.0576552602256945	0.055151406684028	-0.255302931423611	-0.306310827100695	-0.378562100662616	-0.319476927938368	0.00920458888888898	-0.313689336545139	-0.0731060475694445	0.134313700381945	-0.419455578993056	-0.163738153776042	-0.353919259895834	0.368080816406249	-0.171486451822917	-0.0886228390480325	-0.422048239872685	-0.317276724131945	0.418471871122684	-0.255656301519097	-0.273061447738715	0.40690092048611	0.134610380729166	-0.0807703055555555	0.0830914208333335	0.0194373708333335	-0.213111039869792	-0.085798004578993	-0.200394023854167	0.0967419367751735	-0.202209339076389	-0.137036549500868	-0.160530033654514	0.117616484780093	0.115529143055556	0.045957806834491	-0.175814501302083	-0.352371553993056	-0.205392462213542	-0.600162596440972	-0.23202778156684	0.135335962268518	0.192498683550347	-0.236743556901042	-0.368610085763889	-0.049842575478395	0.033984658702257	-0.201496840711806	-0.207179114409722	0.144763032306134	-0.0249783469618055	-0.198864491032986	0.0788143912760415	-0.277034875607639	-0.117912299088542	-0.242987144444445	0.167648038845486	-0.425434626909722	-0.339389422743923	-0.000357048813657501	0.36329964314236	-0.152946382404514	-0.290382688719618	0.120222682986111	0.128921830219907	-0.164637572743056	-0.127668084179687	-0.392390564236111	-0.714842357595486	-0.343504892197145	-0.354516596701389	0.0583654694444445	-0.070663307769097	-0.151603679253472	-0.294194717430556	-0.433954814207176	-0.200623653645833	-0.406820211631944	-1.06104717563658	-0.372306752690972	-0.138812943958333	-0.272903767274306	-0.191569083615451	-0.0843636692100695	0.112178428949653	0.0583651390625	-0.0837025830729165	-0.221151761979167	0.124225120052083	0.0243188489583335	-0.0667184669813365	0.0493297841628085	-0.293257491232639	0.098042753125	0.355438017100695	0.502564170833333	0.26299098	-0.015678195486111	-0.017681030121528	0.271789997777778	0.472707707631944	0.00198109269097199	0.532349034730903	0.25568317860243	7.65166956019914e-05	-0.361809803376735	0.14549787	0.263909169097222	0.332658197222222	0.0599480563802085	-0.048497063324653	0.0369760018663195	0.171629723015046	0.205581800260417	-0.179317991956018	0.047597280815972	0.619053452951389	0.050879294878472	0.009467255295139	0.318018344635417	0.430825011545139	0.1203706734375	0.0693627777604165	-0.00288849580150449	0.056196676922743	0.38487819375	0.061984268315972	0.302567557291667	0.509987305243055	-0.0437819741319445	0.211935451085069	0.0217543449652775	0.74375442126736	0.204187153038194	0.287050765813078	-0.046374635011574	0.0583968807291665	0.794145475983795	0.120017303342014	0.102612157122396	0.78257452534722	0.510283985590277	0.294903299305555	0.458765025694444	0.395110975694445	0.162562564991319	0.289875600282118	0.175279581006944	0.472415541636285	0.173464265784722	0.238637055360243	0.215143571206597	0.493290089641204	0.491202747916667	0.421631411695602	0.199859103559028	0.0233020508680555	0.170281142647569	-0.224488991579861	0.143645823294271	0.51100956712963	0.568172288411459	0.13893004796007	0.007063519097222	0.325831029382716	0.409658263563368	0.174176764149305	0.168494490451389	0.520436637167246	0.350695257899306	0.176809113828125	0.454487996137153	0.098638729253472	0.25776130577257	0.132686460416666	0.543321643706597	-0.049761022048611	0.0362841821171875	0.375316556047454	0.73897324800347	0.222727222456597	0.085290916141493	0.495896287847222	0.504595435081018	0.211036032118055	0.248005520681424	-0.016716959375	-0.339168752734375	0.032168712663966	0.021157008159722	0.434039074305555	0.305010297092014	0.224069925607639	0.0814788874305555	-0.058281209346065	0.175049951215278	-0.0311466067708335	-0.685373570775464	0.00336685217013899	0.236860660902778	0.102769837586805	0.18410452124566	0.291309935651041	0.487852033810764	0.434038743923611	0.291971021788195	0.154521842881944	0.499898724913194	0.399992453819444	0.308955137879774	0.42500338902392	0.082416113628472	0.0523008747395835	0.199427028472222	-0.040146162361111	-0.318815337847222	-0.320818172482639	-0.0313471445833335	0.169570565270833	-0.301156049670139	0.229211892369792	-0.0474539637586805	-0.303060625665509	-0.664946945737846	-0.157639272361111	-0.039227973263889	0.029521054861111	-0.243189085980902	-0.351634205685764	-0.266161140494792	-0.131507419346065	-0.0975553421006944	-0.48245513431713	-0.255539861545139	0.315916310590278	-0.252257847482639	-0.293669887065972	0.0148812022743055	0.127687869184028	-0.182766468923611	-0.233774364600695	-0.306025638162616	-0.246940465438368	0.081741051388889	-0.241152874045139	-0.000569585069444503	0.206850162881945	-0.346919116493056	-0.0912016912760416	-0.281382797395833	0.440617278906249	-0.0989499893229166	-0.0160863765480325	-0.349511777372685	-0.244740261631945	0.491008333622684	-0.183119839019097	-0.200524985238715	0.47943738298611	0.207146843229166	-0.00823384305555551	0.155627883333333	0.0919738333333335	-0.140574577369792	-0.013261542078993	-0.127857561354167	0.169278399275174	-0.129672876576389	-0.064500087000868	-0.0879935711545139	0.190152947280093	0.188065605555556	0.118494269334491	-0.103278038802083	-0.279835091493056	-0.132855999713542	-0.527626133940972	-0.15949131906684	0.207872424768518	0.265035146050348	-0.164207094401042	-0.296073623263889	0.022693887021605	0.106521121202257	-0.128960378211806	-0.134642651909722	0.217299494806134	0.0475581155381945	-0.126328028532986	0.151350853776042	-0.204498413107639	-0.0453758365885415	-0.170450681944445	0.240184501345486	-0.352898164409722	-0.266852960243923	0.0721794136863425	0.43583610564236	-0.0804099199045138	-0.217846226219618	0.192759145486111	0.201458292719908	-0.0921011102430555	-0.0551316216796875	-0.319854101736111	-0.642305895095486	-0.270968429697145	-0.281980134201389	0.130901931944444	0.00187315473090299	-0.0790672167534722	-0.221658254930556	-0.361418351707176	-0.128087191145833	-0.334283749131944	-0.988510713136575	-0.299770290190972	-0.0662764814583333	-0.200367304774306	-0.119032621115451	-0.0118272067100695	0.184714891449653	0.1309016015625	-0.0111661205729165	-0.148615299479167	0.196761582552083	0.0968553114583335	0.00581799551866349	0.121866246662808	-0.220721028732639	0.456822292447917	0.217249101614583	-0.0614200738715275	-0.0634229085069445	0.226048119392361	0.426965829246528	-0.0437607856944445	0.486607156345486	0.209941300217014	-0.0456653616898145	-0.407551681762151	0.0997559916145835	0.218167290711806	0.286916318836806	0.014206177994792	-0.0942389417100695	-0.00876587651909699	0.12588784462963	0.159839921875	-0.225059870341435	0.00185540243055551	0.573311574565972	0.00513741649305552	-0.0362746230902775	0.27227646625	0.385083133159723	0.0746287950520835	0.023620899375	-0.048630374186921	0.0104547985373265	0.339136315364583	0.0162423899305555	0.25682567890625	0.464245426857639	-0.089523852517361	0.166193572699653	-0.023987533420139	0.698012542881944	0.158445274652778	0.241308887427662	-0.0921165133969905	0.01265500234375	0.748403597598379	0.0742754249565975	0.0568702787369795	0.736832646961804	0.464542107204861	0.249161420920139	0.413023147309028	0.349369097309028	0.116820686605903	0.244133721896702	0.129537702621528	0.426673663250868	0.127722387399306	0.192895176974826	0.169401692821181	0.447548211255787	0.44546086953125	0.375889533310185	0.154117225173611	-0.022439827517361	0.124539264262153	-0.270230869965278	0.0979039449088545	0.465267688744213	0.522430410026042	0.093188169574653	-0.0386783592881945	0.280089150997299	0.363916385177951	0.128434885763889	0.122752612065972	0.474694758781829	0.304953379513889	0.131067235442708	0.408746117751736	0.0528968508680555	0.212019427387153	0.08694458203125	0.497579765321181	-0.0955029004340275	-0.00945769626822898	0.329574677662037	0.693231369618054	0.176985344071181	0.0395490377560765	0.450154409461806	0.458853556695602	0.165294153732639	0.202263642296007	-0.0624588377604165	-0.384910631119791	-0.0135731657214505	-0.0245848702256945	0.388297195920139	0.259268418706598	0.178328047222222	0.035737009045139	-0.104023087731482	0.129308072829861	-0.07688848515625	-0.731115449160881	-0.0423750262152775	0.191118782517361	0.057027959201389	0.138362642860243	0.245568057265625	0.442110155425347	0.388296865538195	0.246229143402778	0.108779964496528	0.454156846527778	0.354250575434028	0.263213259494358	0.379261510638503	0.0366742352430555	0.364375255347222	0.085706079861111	0.083703245225694	0.373174273125	0.574091982979166	0.103365368038194	0.633733310078125	0.357067453949653	0.101460792042824	-0.260425528029513	0.246882145347222	0.365293444444444	0.434042472569444	0.16133233172743	0.052887212022569	0.138360277213541	0.273013998362268	0.306966075607639	-0.0779337166087965	0.148981556163194	0.720437728298611	0.152263570225694	0.110851530642361	0.419402619982639	0.532209286892361	0.221754948784722	0.170747053107638	0.0984957795457175	0.157580952269965	0.486262469097222	0.163368543663194	0.403951832638889	0.611371580590278	0.0576023012152775	0.313319726432291	0.1231386203125	0.845138696614582	0.305571428385416	0.3884350411603	0.055009640335648	0.159781156076388	0.895529751331017	0.221401578689236	0.203996432469618	0.883958800694443	0.6116682609375	0.396287574652777	0.560149301041666	0.496495251041666	0.263946840338541	0.39125987562934	0.276663856354166	0.573799816983507	0.274848541131944	0.340021330707465	0.316527846553819	0.594674364988426	0.592587023263889	0.523015687042824	0.30124337890625	0.124686326215278	0.271665417994791	-0.123104716232639	0.245030098641493	0.612393842476851	0.66955656375868	0.240314323307291	0.108447794444444	0.427215304729938	0.51104253891059	0.275561039496527	0.269878765798611	0.621820912514467	0.452079533246527	0.278193389175347	0.555872271484374	0.200023004600694	0.359145581119792	0.234070735763888	0.644705919053819	0.051623253298611	0.13766845746441	0.476700831394676	0.840357523350693	0.324111497803819	0.186675191488715	0.597280563194444	0.60597971042824	0.312420307465277	0.349389796028646	0.084667315972222	-0.237784477387153	0.133552988011188	0.122541283506944	0.535423349652777	0.406394572439236	0.325454200954861	0.182863162777777	0.043103066001157	0.2764342265625	0.0702376685763885	-0.583989295428242	0.104751127517361	0.33824493625	0.204154112934027	0.285488796592882	0.392694210998264	0.589236309157986	0.535423019270833	0.393355297135417	0.255906118229166	0.601283000260416	0.501376729166667	0.410339413226997	0.526387664371141	0.183800388975694	-0.153867110972222	-0.155869945607639	0.133601082291667	0.334518792145833	-0.136207822795139	0.394160119244791	0.11749426311632	-0.138112398790509	-0.499998718862846	0.007308954513889	0.125720253611111	0.194469281736111	-0.0782408591059025	-0.186685978810764	-0.101212913619791	0.0334408075289353	0.0673928847743056	-0.31750690744213	-0.090591634670139	0.480864537465278	-0.087309620607639	-0.128721660190972	0.179829429149305	0.292636096059028	-0.017818242048611	-0.0688261377256945	-0.141077411287615	-0.081992238563368	0.246689278263889	-0.076204647170139	0.164378641805556	0.371798389756945	-0.181970889618056	0.0737465355989584	-0.116434570520833	0.60556550578125	0.0659982375520834	0.148861850326967	-0.184563550497685	-0.0797920347569445	0.655956560497684	-0.018171612144097	-0.035576758363715	0.64438560986111	0.372095070104166	0.156714383819444	0.320576110208333	0.256922060208334	0.0243736495052084	0.151686684796007	0.0370906655208334	0.334226626150174	0.0352753502986112	0.100448139874132	0.0769546557204862	0.355101174155093	0.353013832430556	0.283442496209491	0.0616701880729167	-0.114886864618055	0.0320922271614584	-0.362677907065972	0.00545690780816	0.372820651643518	0.429983372925347	0.000741132473958503	-0.131125396388889	0.187642113896605	0.271469348077257	0.0359878486631945	0.0303055749652779	0.382247721681134	0.212506342413194	0.038620198342014	0.316299080651042	-0.039550186232639	0.119572390286458	-0.0055024550694445	0.405132728220486	-0.187949937534722	-0.101904733368923	0.237127640561343	0.60078433251736	0.0845383069704862	-0.052897999344618	0.357707372361111	0.366406519594907	0.0728471166319445	0.109816605195313	-0.154905874861111	-0.477357668220486	-0.106020202822145	-0.117031907326389	0.295850158819444	0.166821381605903	0.0858810101215279	-0.0567100280555555	-0.196470124832176	0.0368610357291667	-0.169335522256944	-0.823562486261575	-0.134822063315972	0.0986717454166667	-0.0354190778993055	0.0459156057595487	0.15312102016493	0.349663118324653	0.2958498284375	0.153782106302083	0.0163329273958334	0.361709809427083	0.261803538333334	0.170766222393664	0.286814473537808	-0.055772801857639	-0.43453912109375	-0.145068093194444	0.0558496166597225	-0.41487699828125	0.115490943758681	-0.161174912369791	-0.41678157427662	-0.778667894348956	-0.271360220972222	-0.152948921875	-0.08419989375	-0.356910034592013	-0.465355154296875	-0.379882089105902	-0.245228367957176	-0.211276290711805	-0.59617608292824	-0.36926081015625	0.202195361979167	-0.36597879609375	-0.407390835677083	-0.0988397463368055	0.013966920572917	-0.296487417534722	-0.347495313211805	-0.419746586773726	-0.360661414049479	-0.031979897222222	-0.35487382265625	-0.114290533680555	0.0931292142708335	-0.460640065104166	-0.204922639887153	-0.395103746006944	0.326896330295138	-0.212670937934028	-0.129807325159144	-0.463232725983796	-0.358461210243055	0.377287385011573	-0.296840787630208	-0.314245933849826	0.365716434374999	0.0934258946180555	-0.121954791666666	0.0419069347222225	-0.0217471152777775	-0.254295525980903	-0.126982490690104	-0.241578509965278	0.0555574506640625	-0.2433938251875	-0.178221035611979	-0.201714519765625	0.0764319986689815	0.0743446569444445	0.00477332072338002	-0.216998987413194	-0.393556040104166	-0.246576948324653	-0.641347082552083	-0.273212267677951	0.0941514761574075	0.151314197439237	-0.277928043012152	-0.409794571875	-0.091027061589506	-0.007199827408854	-0.242681326822916	-0.248363600520833	0.103578546195023	-0.0661628330729165	-0.240048977144097	0.0376299051649305	-0.31821936171875	-0.159096785199652	-0.284171630555555	0.126463552734375	-0.466619113020833	-0.380573908855035	-0.0415415349247685	0.322115157031249	-0.194130868515625	-0.331567174830729	0.079038196875	0.0877373441087965	-0.205822058854167	-0.168852570290798	-0.433575050347222	-0.756026843706596	-0.384689378308256	-0.3957010828125	0.0171809833333335	-0.111847793880208	-0.192788165364583	-0.335379203541667	-0.475139300318287	-0.241808139756944	-0.448004697743056	-1.10223166174769	-0.413491238802083	-0.179997430069444	-0.314088253385416	-0.232753569726562	-0.12554815532118	0.070993942838542	0.017180652951389	-0.124887069184027	-0.262336248090278	0.0830406339409725	-0.0168656371527775	-0.107902953092447	0.0081452980516975	-0.33444197734375	-0.147070927829861	0.0538467820243055	-0.416879832916667	0.113488109123264	-0.163177747005208	-0.418784408912037	-0.780670728984374	-0.273363055607639	-0.154951756510417	-0.086202728385417	-0.35891286922743	-0.467357988932292	-0.38188492374132	-0.247231202592593	-0.213279125347222	-0.598178917563657	-0.371263644791667	0.20019252734375	-0.367981630729167	-0.4093936703125	-0.100842580972222	0.0119640859375	-0.298490252170139	-0.349498147847222	-0.421749421409144	-0.362664248684896	-0.033982731857639	-0.356876657291667	-0.116293368315972	0.0911263796354165	-0.462642899739584	-0.20692547452257	-0.397106580642361	0.324893495659721	-0.214673772569445	-0.131810159794561	-0.465235560619213	-0.360464044878473	0.375284550376156	-0.298843622265625	-0.316248768485243	0.363713599739582	0.0914230599826385	-0.123957626302083	0.0399041000868055	-0.0237499499131945	-0.25629836061632	-0.128985325325521	-0.243581344600695	0.0535546160286455	-0.245396659822917	-0.180223870247396	-0.203717354401042	0.0744291640335645	0.0723418223090275	0.00277048608796301	-0.219001822048611	-0.395558874739584	-0.24857978296007	-0.6433499171875	-0.275215102313368	0.0921486415219905	0.14931136280382	-0.27993087764757	-0.411797406510417	-0.093029896224923	-0.009202662044271	-0.244684161458333	-0.25036643515625	0.101575711559606	-0.0681656677083335	-0.242051811779514	0.0356270705295135	-0.320222196354167	-0.16109961983507	-0.286174465190973	0.124460718098958	-0.46862194765625	-0.382576743490451	-0.0435443695601855	0.320112322395832	-0.196133703151042	-0.333570009466146	0.077035362239583	0.0857345094733795	-0.207824893489584	-0.170855404926215	-0.435577884982639	-0.758029678342014	-0.386692212943673	-0.397703917447917	0.0151781486979165	-0.113850628515625	-0.194791	-0.337382038177084	-0.477142134953704	-0.243810974392361	-0.450007532378472	-1.1042344963831	-0.4154940734375	-0.182000264704861	-0.316091088020834	-0.234756404361979	-0.127550989956597	0.068991108203125	0.015177818315972	-0.126889903819444	-0.264339082725695	0.0810377993055555	-0.0188684717881945	-0.109905787727864	0.0061424634162805	-0.336444811979167	0.343317809923611	-0.127408805017362	0.402959137022569	0.126293280894097	-0.129313381012731	-0.491199701085068	0.0161079722916665	0.134519271388889	0.203268299513889	-0.069441841328125	-0.177886961032987	-0.092413895842014	0.0422398253067128	0.0761919025520831	-0.308707889664352	-0.0817926168923615	0.489663555243055	-0.0785106028298615	-0.119922642413194	0.188628446927083	0.301435113836805	-0.0090192242708335	-0.060027119947917	-0.132278393509838	-0.0731932207855905	0.255488296041667	-0.0674056293923615	0.173177659583333	0.380597407534722	-0.173171871840278	0.0825455533767359	-0.107635552743056	0.614364523559027	0.0747972553298609	0.157660868104745	-0.175764532719907	-0.070993016979167	0.664755578275462	-0.0093725943663195	-0.0267777405859375	0.653184627638887	0.380894087881944	0.165513401597222	0.329375127986111	0.265721077986111	0.0331726672829859	0.160485702573784	0.0458896832986109	0.343025643927951	0.0440743680763887	0.10924715765191	0.0857536734982637	0.36390019193287	0.361812850208333	0.292241513987268	0.0704692058506942	-0.106087846840278	0.0408912449392359	-0.353878889288194	0.0142559255859375	0.381619669421296	0.438782390703125	0.009540150251736	-0.122326378611111	0.196441131674382	0.280268365855035	0.044786866440972	0.0391045927430554	0.391046739458912	0.221305360190972	0.0474192161197915	0.325098098428819	-0.0307511684548615	0.128371408064236	0.00329656270833301	0.413931745998264	-0.179150919756944	-0.093105715591146	0.24592665833912	0.609583350295137	0.0933373247482637	-0.0440989815668405	0.366506390138889	0.375205537372685	0.081646134409722	0.11861562297309	-0.146106857083333	-0.468558650442708	-0.0972211850443675	-0.108232889548612	0.304649176597222	0.17562039938368	0.0946800278993054	-0.047911010277778	-0.187671107054398	0.0456600535069442	-0.160536504479167	-0.814763468483798	-0.126023045538194	0.107470763194444	-0.026620060121528	0.0547146235373262	0.161920037942708	0.35846213610243	0.304648846215277	0.162581124079861	0.0251319451736109	0.370508827204861	0.270602556111111	0.179565240171441	0.295613491315586	-0.0469737840798615	0.0735089048368055	0.603876846876736	0.327210990748264	0.0716043288414355	-0.290281991230901	0.217025682145833	0.335436981243055	0.404186009368055	0.131475868526042	0.0230307488211805	0.108503814012153	0.24315753516088	0.27710961240625	-0.107790179810185	0.119125092961805	0.690581265097223	0.122407107024305	0.0809950674409725	0.38954615678125	0.502352823690972	0.191898485583333	0.14089058990625	0.068639316344329	0.127724489068576	0.456406005895833	0.133512080461805	0.3740953694375	0.581515117388889	0.027745838013889	0.283463263230903	0.093282157111111	0.815282233413194	0.275714965184028	0.358578577958912	0.0251531771342595	0.129924692875	0.865673288129629	0.191545115487847	0.174139969268229	0.854102337493054	0.581811797736111	0.366431111451389	0.530292837840278	0.466638787840278	0.234090377137153	0.361403412427951	0.246807393152778	0.543943353782118	0.244992077930556	0.310164867506076	0.286671383352431	0.564817901787037	0.5627305600625	0.493159223841436	0.271386915704861	0.094829863013889	0.241808954793403	-0.152961179434028	0.215173635440104	0.582537379275463	0.639700100557292	0.210457860105903	0.0785913312430555	0.39735884152855	0.481186075709201	0.245704576295139	0.240022302597222	0.591964449313079	0.422223070045139	0.248336925973958	0.526015808282986	0.170166541399305	0.329289117918403	0.2042142725625	0.61484945585243	0.0217667900972225	0.107811994263021	0.446844368193287	0.810501060149304	0.294255034602431	0.156818728287326	0.567424099993056	0.576123247226852	0.282563844263889	0.319533332827257	0.0548108527708335	-0.267640940588541	0.103696524809799	0.0926848203055555	0.505566886451389	0.376538109237847	0.295597737753472	0.153006699576389	0.0132466027997685	0.246577763361111	0.040381205375	-0.613845758629631	0.0748946643159725	0.308388473048611	0.174297649732639	0.255632333391493	0.362837747796875	0.559379845956598	0.505566556069444	0.363498833934028	0.226049655027778	0.571426537059028	0.471520265965278	0.380482950025608	0.496531201169753	0.153943925774305	0.133150231935764	-0.143515624192708	-0.399122286099537	-0.761008606171873	-0.253700932795139	-0.135289633697917	-0.066540605572917	-0.33925074641493	-0.447695866119792	-0.36222280092882	-0.227569079780093	-0.193617002534722	-0.578516794751157	-0.351601521979167	0.21985465015625	-0.348319507916667	-0.3897315475	-0.0811804581597225	0.03162620875	-0.278828129357639	-0.329836025034723	-0.402087298596643	-0.343002125872396	-0.014320609045139	-0.337214534479167	-0.0966312455034725	0.110788502447917	-0.442980776927083	-0.18726335171007	-0.377444457829861	0.344555618472221	-0.195011649756945	-0.112148036982061	-0.445573437806713	-0.340801922065972	0.394946673188657	-0.279181499453125	-0.296586645672743	0.383375722552082	0.111085182795138	-0.104295503489584	0.0595662228993055	-0.0040878271006945	-0.23663623780382	-0.109323202513021	-0.223919221788195	0.0732167388411455	-0.225734537010417	-0.160561747434896	-0.184055231588542	0.0940912868460645	0.0920039451215275	0.022432608900463	-0.199339699236111	-0.375896751927083	-0.22891766014757	-0.623687794375	-0.255552979500868	0.11181076433449	0.16897348561632	-0.26026875483507	-0.392135283697917	-0.073367773412423	0.010459460768229	-0.225022038645834	-0.23070431234375	0.121237834372106	-0.0485035448958335	-0.222389688967014	0.0552891933420135	-0.300560073541667	-0.14143749702257	-0.266512342378472	0.144122840911458	-0.44895982484375	-0.362914620677951	-0.0238822467476855	0.339774445208332	-0.176471580338542	-0.313907886653646	0.096697485052083	0.10539663228588	-0.188162770677084	-0.151193282113715	-0.415915762170139	-0.738367555529513	-0.367030090131173	-0.378041794635417	0.0348402715104165	-0.094188505703125	-0.1751288771875	-0.317719915364583	-0.457480012141204	-0.224148851579861	-0.430345409565973	-1.0845723735706	-0.395831950625	-0.162338141892361	-0.296428965208334	-0.215094281549479	-0.107888867144098	0.088653231015625	0.034839941128472	-0.107227781006945	-0.244676959913195	0.100699922118055	0.000793651024305508	-0.0902436649153645	0.0258045862287805	-0.316782689166667	0.386852317847222	0.131245655940394	-0.230640664131943	0.276667009244791	0.395078308342014	0.463827336467014	0.191117195625	0.0826720759201385	0.168145141111111	0.302798862259838	0.336750939505208	-0.048148852711227	0.178766420060764	0.75022259219618	0.182048434123264	0.140636394539931	0.449187483880208	0.561994150789931	0.251539812682292	0.200531917005208	0.128280643443287	0.187365816167535	0.516047332994791	0.193153407560764	0.433736696536458	0.641156444487847	0.087387165112847	0.343104590329861	0.152923484210069	0.874923560512152	0.335356292282986	0.41821990505787	0.0847945042332175	0.189566019973958	0.925314615228587	0.251186442586806	0.233781296367188	0.913743664592012	0.641453124835069	0.426072438550347	0.589934164939236	0.526280114939236	0.293731704236111	0.42104473952691	0.306448720251736	0.603584680881076	0.304633405029514	0.369806194605034	0.346312710451389	0.624459228885995	0.622371887161458	0.552800550940393	0.331028242803819	0.154471190112847	0.301450281892361	-0.0933198523350695	0.274814962539063	0.642178706374421	0.69934142765625	0.270099187204861	0.138232658342014	0.457000168627507	0.540827402808159	0.305345903394097	0.29966362969618	0.651605776412037	0.481864397144097	0.307978253072916	0.585657135381944	0.229807868498264	0.388930445017361	0.263855599661458	0.674490782951389	0.0814081171961805	0.167453321361979	0.506485695292245	0.870142387248262	0.353896361701389	0.216460055386284	0.627065427092014	0.63576457432581	0.342205171362847	0.379174659926215	0.114452179869792	-0.207999613489583	0.163337851908758	0.152326147404514	0.565208213550347	0.436179436336806	0.35523906485243	0.212648026675347	0.0728879298987265	0.306219090460069	0.100022532473958	-0.554204431530673	0.13453599141493	0.368029800147569	0.233938976831597	0.315273660490451	0.422479074895833	0.619021173055555	0.565207883168403	0.423140161032986	0.285690982126736	0.631067864157986	0.531161593064236	0.440124277124566	0.556172528268711	0.213585252873264	-0.145420200188078	-0.507306520260415	1.15311631949944e-06	0.118412452213541	0.187161480338542	-0.085548660503472	-0.193993780208333	-0.108520715017361	0.0261330061313658	0.0600850833767361	-0.324814708839699	-0.0978994360677085	0.473556736067708	-0.0946174220052085	-0.136029461588541	0.172521627751736	0.285328294661458	-0.0251260434461805	-0.076133939123264	-0.148385212685185	-0.0893000399609375	0.23938147686632	-0.0835124485677085	0.157070840407986	0.364490588359375	-0.189278691015625	0.0664387342013889	-0.123742371918403	0.59825770438368	0.0586904361545139	0.141554048929398	-0.191871351895255	-0.087099836154514	0.648648759100115	-0.0254794135416665	-0.0428845597612845	0.63707780846354	0.364787268706597	0.149406582421875	0.313268308810764	0.249614258810764	0.0170658481076389	0.144378883398437	0.0297828641232639	0.326918824752604	0.0279675489010417	0.0931403384765625	0.0696468543229166	0.347793372757523	0.345706031032986	0.276134694811921	0.0543623866753472	-0.122194666015625	0.0247844257638889	-0.369985708463542	-0.0018508935894095	0.365512850245949	0.422675571527778	-0.006566668923611	-0.138433197786458	0.180334312499036	0.264161546679687	0.028680047265625	0.0229977735677084	0.374939920283565	0.205198541015625	0.0313123969444445	0.308991279253472	-0.0468579876302085	0.112264588888889	-0.012810256467014	0.397824926822917	-0.195257738932291	-0.109212534766493	0.229819839163773	0.59347653111979	0.0772305055729166	-0.0602058007421875	0.350399570963542	0.359098718197338	0.065539315234375	0.102508803797743	-0.16221367625868	-0.484665469618055	-0.113328004219714	-0.124339708723958	0.288542357421875	0.159513580208334	0.0785732087239583	-0.064017829453125	-0.203777926229745	0.0295532343315972	-0.176643323654514	-0.830870287659145	-0.142129864713541	0.0913639440190972	-0.042726879296875	0.0386078043619792	0.145813218767361	0.342355316927083	0.28854202703993	0.146474304904514	0.0090251259982639	0.354402008029514	0.254495736935764	0.163458420996094	0.279506672140239	-0.0630806032552085	-0.762913182167243	-0.255605508790509	-0.137194209693287	-0.068445181568287	-0.3411553224103	-0.449600442115162	-0.36412737692419	-0.229473655775463	-0.195521578530092	-0.580421370746528	-0.353506097974537	0.21795007416088	-0.350224083912037	-0.39163612349537	-0.0830850341550925	0.02972163275463	-0.280732705353009	-0.331740601030093	-0.403991874592013	-0.344906701867766	-0.016225185040509	-0.339119110474537	-0.0985358214988425	0.108883926452547	-0.444885352922454	-0.18916792770544	-0.379349033825231	0.342651042476851	-0.196916225752315	-0.114052612977431	-0.447478013802083	-0.342706498061343	0.393042097193286	-0.281086075448495	-0.298491221668113	0.381471146556711	0.109180606799768	-0.106200079484954	0.0576616469039355	-0.0059924030960645	-0.23854081379919	-0.111227778508391	-0.225823797783565	0.0713121628457755	-0.227639113005787	-0.162466323430266	-0.185959807583912	0.0921867108506945	0.0900993691261575	0.020528032905093	-0.201244275231481	-0.377801327922453	-0.23082223614294	-0.62559237037037	-0.257457555496238	0.10990618833912	0.16706890962095	-0.262173330830439	-0.394039859693287	-0.075272349407793	0.00855488477285898	-0.226926614641204	-0.23260888833912	0.119333258376736	-0.0504081208912035	-0.224294264962384	0.0533846173466435	-0.302464649537037	-0.14334207301794	-0.268416918373843	0.142218264916088	-0.45086440083912	-0.364819196673322	-0.0257868227430555	0.337869869212962	-0.178376156333912	-0.315812462649016	0.094792909056713	0.10349205629051	-0.190067346672454	-0.153097858109085	-0.417820338165509	-0.740272131524883	-0.368934666126543	-0.379946370630787	0.0329356955150465	-0.096093081698495	-0.17703345318287	-0.319624491359954	-0.459384588136574	-0.226053427575231	-0.432249985561343	-1.08647694956597	-0.39773652662037	-0.164242717887731	-0.298333541203703	-0.216998857544849	-0.109793443139468	0.086748655020255	0.032935365133102	-0.109132357002315	-0.246581535908565	0.0987953461226855	-0.00111092497106449	-0.0921482409107345	0.0239000102334105	-0.318687265162037	-0.617491828862845	-0.499080529765624	-0.430331501640624	-0.703041642482637	-0.811486762187498	-0.726013696996526	-0.591359975847799	-0.557407898602429	-0.942307690818864	-0.715392418046873	-0.143936245911457	-0.712110403984374	-0.753522443567706	-0.444971354227429	-0.332164687317707	-0.642619025425346	-0.693626921102429	-0.76587819466435	-0.706793021940103	-0.378111505112846	-0.701005430546873	-0.460422141571179	-0.25300239361979	-0.80677167299479	-0.551054247777776	-0.741235353897568	-0.019235277595485	-0.558802545824651	-0.475938933049767	-0.80936433387442	-0.704592818133679	0.03115577712095	-0.642972395520832	-0.66037754174045	0.019584826484375	-0.252705713272568	-0.46808639955729	-0.304224673168401	-0.367878723168401	-0.600427133871526	-0.473114098580728	-0.587710117855901	-0.290574157226561	-0.589525433078123	-0.524352643502602	-0.547846127656248	-0.269699609221642	-0.271786950946179	-0.341358287167243	-0.563130595303818	-0.73968764799479	-0.592708556215276	-0.987478690442707	-0.619343875568575	-0.251980131733216	-0.194817410451387	-0.624059650902776	-0.755926179765623	-0.43715866948013	-0.353331435299478	-0.58881293471354	-0.594495208411457	-0.2425530616956	-0.41229444096354	-0.586180585034721	-0.308501702725693	-0.664350969609373	-0.505228393090276	-0.630303238446179	-0.219668055156248	-0.812750720911457	-0.726705516745658	-0.387673142815392	-0.024016450859375	-0.540262476406248	-0.677698782721353	-0.267093411015624	-0.258394263781827	-0.55195366674479	-0.514984178181422	-0.779706658237846	-1.10215845159722	-0.73082098619888	-0.741832690703124	-0.32895062455729	-0.457979401770832	-0.538919773255207	-0.68151081143229	-0.82127090820891	-0.587939747647568	-0.794136305633679	-1.44836326963831	-0.759622846692707	-0.526129037960068	-0.66021986127604	-0.578885177617186	-0.471679763211804	-0.275137665052082	-0.328950954939235	-0.471018677074651	-0.608467855980901	-0.263090973949651	-0.362997245043401	-0.454034560983071	-0.337986309838926	-0.680573585234374	0.008227143611111	0.076976171736111	-0.195733969105902	-0.304179088810764	-0.218706023619791	-0.0840523024710648	-0.0501002252256944	-0.43500001744213	-0.208084744670139	0.363371427465278	-0.204802730607639	-0.246214770190972	0.0623363191493055	0.175142986059028	-0.135311352048611	-0.186319247725694	-0.258570521287615	-0.199485348563368	0.129196168263889	-0.193697757170139	0.0468855318055555	0.254305279756945	-0.299463999618056	-0.0437465744010416	-0.233927680520833	0.488072395781249	-0.0514948724479166	0.0313687403269675	-0.302056660497685	-0.197285144756945	0.538463450497685	-0.135664722144097	-0.153069868363715	0.52689249986111	0.254601960104166	0.0392212738194445	0.203083000208334	0.139428950208334	-0.0931194604947916	0.034193574796007	-0.0804024444791666	0.216733516150174	-0.0822177597013889	-0.017044970125868	-0.0405384542795139	0.237608064155093	0.235520722430556	0.165949386209491	-0.0558229219270833	-0.232379974618055	-0.0854008828385416	-0.480171017065972	-0.11203620219184	0.255327541643518	0.312490262925347	-0.116751977526041	-0.248618506388889	0.070149003896605	0.153976238077257	-0.0815052613368055	-0.0871875350347222	0.264754611681134	0.0950132324131945	-0.078872911657986	0.198805970651042	-0.157043296232639	0.0020792802864585	-0.122995565069445	0.287639618220486	-0.305443047534722	-0.219397843368923	0.119634530561343	0.48329122251736	-0.0329548030295139	-0.170391109344618	0.240214262361111	0.248913409594908	-0.0446459933680556	-0.00767650480468745	-0.272398984861111	-0.594850778220485	-0.223513312822145	-0.234525017326389	0.178357048819445	0.049328271605903	-0.0316120998784722	-0.174203138055556	-0.313963234832176	-0.0806320742708333	-0.286828632256944	-0.941055596261575	-0.252315173315972	-0.0188213645833333	-0.152912187899305	-0.0715775042404514	0.0356279101649305	0.232170008324653	0.1783567184375	0.0362889963020835	-0.101160182604167	0.244216699427083	0.144310428333334	0.0532731123936635	0.169321363537808	-0.173265911857639	0.195387470833333	-0.0773226700086805	-0.185767789713542	-0.10029472452257	0.0343589966261572	0.0683110738715276	-0.316588718344907	-0.089673445572917	0.4817827265625	-0.086391431510417	-0.12780347109375	0.180747618246527	0.29355428515625	-0.016900052951389	-0.0679079486284725	-0.140159222190394	-0.081074049466146	0.247607467361111	-0.075286458072917	0.165296830902777	0.372716578854167	-0.181052700520833	0.0746647246961804	-0.115516381423611	0.606483694878471	0.0669164266493054	0.14978003942419	-0.183645361400463	-0.0788738456597225	0.656874749594906	-0.017253423046875	-0.034658569266493	0.645303798958331	0.373013259201389	0.157632572916666	0.321494299305556	0.257840249305555	0.0252918386024304	0.152604873893229	0.0380088546180554	0.335144815247396	0.0361935393958331	0.101366328971354	0.0778728448177081	0.356019363252315	0.353932021527778	0.284360685306713	0.0625883771701387	-0.113968675520833	0.0330104162586804	-0.36175971796875	0.006375096905382	0.37373884074074	0.43090156202257	0.0016593215711805	-0.130207207291667	0.188560302993827	0.272387537174479	0.0369060377604165	0.0312237640624998	0.383165910778356	0.213424531510417	0.039538387439236	0.317217269748264	-0.038631997135417	0.12049057938368	-0.0045842659722225	0.406050917317708	-0.1870317484375	-0.100986544271701	0.238045829658565	0.601702521614581	0.0854564960677082	-0.051979810247396	0.358625561458333	0.36732470869213	0.0737653057291665	0.110734794292535	-0.153987685763889	-0.476439479123264	-0.105102013724923	-0.116113718229167	0.296768347916667	0.167739570703125	0.0867991992187498	-0.0557918389583335	-0.195551935734954	0.0377792248263887	-0.168417333159723	-0.822644297164353	-0.13390387421875	0.0995899345138887	-0.0345008888020835	0.0468337948567706	0.154039209262152	0.350581307421875	0.296768017534722	0.154700295399305	0.0172511164930554	0.362627998524305	0.262721727430555	0.171684411490885	0.28773266263503	-0.054854612760417	-0.00857364188368048	-0.117018761588542	-0.0315456963975695	0.103108024751157	0.137060101996528	-0.247839690219907	-0.020924417447917	0.5505317546875	-0.017642403385417	-0.05905444296875	0.249496646371528	0.36230331328125	0.051848975173611	0.000841079496527508	-0.0714101940653935	-0.012325021341146	0.316356495486111	-0.00653742994791698	0.234045859027778	0.441465606979167	-0.112303672395833	0.14341375282118	-0.0467673532986115	0.675232723003471	0.135665454774305	0.21852906754919	-0.114896333275463	-0.0101248175347225	0.725623777719906	0.051495605078125	0.034090458858507	0.714052827083332	0.441762287326389	0.226381601041666	0.390243327430556	0.326589277430556	0.0940408667274304	0.221353902018229	0.106757882743055	0.403893843372396	0.104942567520833	0.170115357096354	0.146621872942708	0.424768391377315	0.422681049652778	0.353109713431713	0.131337405295139	-0.0452196473958335	0.10175944438368	-0.29301068984375	0.075124125030382	0.44248786886574	0.49965059014757	0.0704083496961805	-0.061458179166667	0.257309331118827	0.341136565299479	0.105655065885417	0.0999727921874999	0.451914938903356	0.282173559635417	0.108287415564236	0.385966297873264	0.030117030989583	0.189239607508681	0.0641647621527775	0.474799945442708	-0.1182827203125	-0.0322375161467015	0.306794857783565	0.670451549739582	0.154205524192708	0.016769217877604	0.427374589583333	0.43607373681713	0.142514333854166	0.179483822417535	-0.085238657638889	-0.407690450998264	-0.036352985599923	-0.047364690104167	0.365517376041667	0.236488598828125	0.15554822734375	0.0129571891666665	-0.126802907609954	0.106528252951389	-0.0996683050347225	-0.753895269039353	-0.06515484609375	0.168338962638889	0.0342481393229165	0.115582822981771	0.222788237387153	0.419330335546875	0.365517045659722	0.223449323524306	0.0860001446180554	0.431377026649305	0.331470755555555	0.240433439615886	0.35648169076003	0.013894415364583	-0.389728902430555	-0.304255837239583	-0.169602116090856	-0.135650038845486	-0.520549831061921	-0.29363455828993	0.277821613845486	-0.29035254422743	-0.331764583810763	-0.023213494470486	0.0895931724392365	-0.220861165668402	-0.271869061345486	-0.344120334907407	-0.28503516218316	0.0436463546440975	-0.27924757078993	-0.038664281814236	0.168755466137153	-0.385013813237847	-0.129296388020833	-0.319477494140625	0.402522582161458	-0.137044686067708	-0.054181073292824	-0.387606474117477	-0.282834958376736	0.452913636877893	-0.221214535763888	-0.238619681983506	0.441342686241318	0.169052146484375	-0.046328539800347	0.117533186588542	0.053879136588542	-0.178669274114583	-0.0513562388237845	-0.165952258098958	0.131183702530382	-0.16776757332118	-0.10259478374566	-0.126088267899305	0.152058250535301	0.149970908810764	0.0803995725896995	-0.141372735546875	-0.317929788237847	-0.170950696458333	-0.565720830685764	-0.197586015811631	0.169777728023727	0.226940449305556	-0.202301791145833	-0.33416832000868	-0.0154008097231865	0.0684264244574655	-0.167055074956597	-0.172737348654514	0.179204798061343	0.00946341879340301	-0.164422725277778	0.11325615703125	-0.24259310985243	-0.083470533333333	-0.208545378689236	0.202089804600695	-0.390992861154513	-0.304947656988715	0.034084716941551	0.397741408897568	-0.118504616649305	-0.25594092296441	0.15466444874132	0.163363595975116	-0.130195806987847	-0.0932263184244789	-0.357948798480902	-0.680400591840277	-0.309063126441936	-0.32007483094618	0.092807235199653	-0.0362215420138885	-0.117161913498264	-0.259752951675347	-0.399513048451968	-0.166181887890625	-0.372378445876736	-1.02660540988137	-0.337864986935764	-0.104371178203125	-0.238462001519097	-0.157127317860243	-0.049921903454861	0.146620194704861	0.0928069048177085	-0.049260817317708	-0.186709996223958	0.158666885807292	0.058760614713542	-0.032276701226128	0.083771549918017	-0.25881572547743	-0.412700956944445	-0.278047235795718	-0.244095158550347	-0.628994950766782	-0.402079677994792	0.169376494140625	-0.398797663932292	-0.440209703515625	-0.131658614175348	-0.018851947265625	-0.329306285373264	-0.380314181050348	-0.452565454612268	-0.393480281888021	-0.064798765060764	-0.387692690494792	-0.147109401519098	0.0603103464322915	-0.493458932942708	-0.237741507725695	-0.427922613845486	0.294077462456596	-0.24548980577257	-0.162626192997685	-0.496051593822338	-0.391280078081597	0.344468517173032	-0.32965965546875	-0.347064801688368	0.332897566536457	0.0606070267795135	-0.154773659505208	0.0090880668836805	-0.0545659831163195	-0.287114393819445	-0.159801358528646	-0.27439737780382	0.0227385828255205	-0.276212693026042	-0.211039903450521	-0.234533387604167	0.0436131308304395	0.0415257891059025	-0.028045547115162	-0.249817855251736	-0.426374907942708	-0.279395816163195	-0.674165950390625	-0.306031135516493	0.0613326083188655	0.118495329600695	-0.310746910850695	-0.442613439713542	-0.123845929428048	-0.040018695247396	-0.275500194661458	-0.281182468359375	0.0707596783564815	-0.0989817009114585	-0.272867844982639	0.00481103732638852	-0.351038229557292	-0.191915653038194	-0.316990498394097	0.093644684895833	-0.499437980859375	-0.413392776693576	-0.0743604027633105	0.289296289192707	-0.226949736354167	-0.364386042669271	0.046219329036458	0.0549184762702545	-0.238640926692709	-0.20167143812934	-0.466393918185764	-0.788845711545138	-0.417508246146798	-0.428519950651042	-0.0156378845052085	-0.14466666171875	-0.225607033203125	-0.368198071380208	-0.507958168156829	-0.274627007595486	-0.480823565581598	-1.13505052958623	-0.446310106640625	-0.212816297907986	-0.346907121223959	-0.265572437565104	-0.158367023159723	0.038175075	-0.015638214887153	-0.15770593702257	-0.29515511592882	0.0502217661024305	-0.0496845049913195	-0.14072182093099	-0.0246735697868445	-0.367260845182292	-0.192574170604745	-0.158622093359375	-0.54352188557581	-0.31660661280382	0.254849559331597	-0.313324598741319	-0.354736638324653	-0.046185548984375	0.0666211179253475	-0.243833220182292	-0.294841115859375	-0.367092389421296	-0.308007216697049	0.0206743001302085	-0.30221962530382	-0.061636336328125	0.145783411623264	-0.407985867751736	-0.152268442534722	-0.342449548654514	0.379550527647569	-0.160016740581597	-0.077153127806713	-0.410578528631366	-0.305807012890625	0.429941582364004	-0.244186590277778	-0.261591736497396	0.418370631727429	0.146080091970486	-0.069300594314236	0.094561132074653	0.030907082074653	-0.201641328628472	-0.0743282933376735	-0.188924312612847	0.108211648016493	-0.190739627835069	-0.125566838259549	-0.149060322413194	0.129086196021412	0.126998854296875	0.0574275180758105	-0.164344790060764	-0.340901842751736	-0.193922750972222	-0.588692885199652	-0.22055807032552	0.146805673509838	0.203968394791667	-0.225273845659722	-0.35714037452257	-0.0383728642370755	0.0454543699435765	-0.190027129470486	-0.195709403168403	0.156232743547454	-0.013508635720486	-0.187394779791667	0.090284102517361	-0.26556516436632	-0.106442587847222	-0.231517433203125	0.179117750086806	-0.413964915668402	-0.327919711502604	0.011112662427662	0.374769354383679	-0.141476671163194	-0.278912977478299	0.131692394227431	0.140391541461227	-0.153167861501736	-0.116198372938368	-0.380920852994792	-0.703372646354166	-0.332035180955826	-0.34304688546007	0.069835180685764	-0.0591935965277775	-0.140133968012153	-0.282725006189236	-0.422485102965857	-0.189153942404514	-0.395350500390625	-1.04957746439526	-0.360837041449653	-0.127343232717014	-0.261434056032986	-0.180099372374132	-0.07289395796875	0.123648140190972	0.0698348503038195	-0.072232871831597	-0.209682050737847	0.135694831293403	0.035788560199653	-0.055248755740017	0.060799495404128	-0.28178777999132	-0.0239683722106481	-0.408868164427083	-0.181952891655093	0.389503280480324	-0.178670877592593	-0.220082917175926	0.0884681721643517	0.201274839074074	-0.109179499033565	-0.160187394710648	-0.232438668272569	-0.173353495548322	0.155328021278935	-0.167565904155093	0.0730173848206017	0.280437132771991	-0.273332146603009	-0.0176147213859954	-0.207795827505787	0.514204248796296	-0.0253630194328704	0.0575005933420137	-0.275924807482639	-0.171153291741898	0.564595303512731	-0.109532869129051	-0.126938015348669	0.553024352876156	0.280733813119213	0.0653531268344907	0.22921485322338	0.16556080322338	-0.0669876074797454	0.0603254278110532	-0.0542705914641203	0.24286536916522	-0.0560859066863426	0.00908688288917825	-0.0144066012644676	0.263739917170139	0.261652575445602	0.192081239224537	-0.029691068912037	-0.206248121603009	-0.0592690298234953	-0.454039164050926	-0.0859043491767938	0.281459394658565	0.338622115940394	-0.0906201245109952	-0.222486653373843	0.0962808569116513	0.180108091092303	-0.0553734083217593	-0.0610556820196759	0.290886464696181	0.121145085428241	-0.0527410586429398	0.224937823666088	-0.130911443217593	0.0282111333015048	-0.0968637120543983	0.313771471235532	-0.279311194519676	-0.193265990353877	0.145766383576389	0.509423075532406	-0.0068229500144676	-0.144259256329572	0.266346115376157	0.275045262609954	-0.0185141403530093	0.0184553482103588	-0.246267131846065	-0.568718925205439	-0.197381459807099	-0.208393164311343	0.204488901834491	0.0754601246209493	-0.0054802468634259	-0.148071285040509	-0.28783138181713	-0.054500221255787	-0.260696779241898	-0.914923743246529	-0.226183320300926	0.00731048843171295	-0.126780334884259	-0.0454456512254051	0.0617597631799767	0.258301861339699	0.204488571452546	0.0624208493171297	-0.0750283295891203	0.27034855244213	0.17044228134838	0.0794049654087098	0.195453216552855	-0.147134058842593	-0.374916087181713	-0.148000814409722	0.423455357725695	-0.144718800347222	-0.186130839930555	0.122420249409722	0.235226916319445	-0.0752274217881944	-0.126235317465278	-0.198486591027199	-0.139401418302951	0.189280098524306	-0.133613826909722	0.106969462065972	0.314389210017361	-0.239380069357639	0.016337355859375	-0.173843750260417	0.548156326041666	0.0085890578125	0.0914526705873841	-0.241972730237268	-0.137201214496528	0.598547380758101	-0.0755807918836804	-0.0929859381032984	0.586976430121526	0.314685890364583	0.0993052040798611	0.26316693046875	0.19951288046875	-0.033035530234375	0.0942775050564236	-0.02031851421875	0.27681744641059	-0.0221338294409722	0.0430389601345486	0.0195454759809028	0.297691994415509	0.295604652690972	0.226033316469908	0.00426100833333333	-0.172296044357639	-0.025316952578125	-0.420087086805555	-0.0519522719314234	0.315411471903935	0.372574193185764	-0.0566680472656249	-0.188534576128472	0.130232934157022	0.214060168337674	-0.0214213310763889	-0.0271036047743055	0.324838541941551	0.155097162673611	-0.0187889813975694	0.258889900911458	-0.0969593659722224	0.0621632105468751	-0.0629116348090279	0.347723548480903	-0.245359117274305	-0.159313913108507	0.179718460821759	0.543375152777776	0.0271291272309028	-0.110307179084201	0.300298192621528	0.308997339855324	0.0154379368923611	0.0524074254557292	-0.212315054600694	-0.534766847960069	-0.163429382561728	-0.174441087065972	0.238440979079861	0.10941220186632	0.0284718303819445	-0.114119207795139	-0.253879304571759	-0.0205481440104167	-0.226744701996528	-0.880971666001159	-0.192231243055555	0.0412625656770833	-0.0928282576388889	-0.0114935739800347	0.0957118404253471	0.29225393858507	0.238440648697917	0.0963729265625001	-0.04107625234375	0.3043006296875	0.20439435859375	0.11335704265408	0.229405293798225	-0.113181981597222	-0.532900606626157	0.0385555655092595	-0.529618592563658	-0.57103063214699	-0.262479542806713	-0.14967287589699	-0.46012721400463	-0.511135109681713	-0.583386383243634	-0.524301210519386	-0.19561969369213	-0.518513619126157	-0.277930330150463	-0.070510582199074	-0.624279861574074	-0.36856243635706	-0.558743542476852	0.163256533825231	-0.376310734403935	-0.293447121629051	-0.626872522453704	-0.522101006712963	0.213647588541666	-0.460480584100115	-0.477885730319733	0.202076637905091	-0.070213901851852	-0.285594588136574	-0.121732861747685	-0.185386911747685	-0.41793532245081	-0.290622287160011	-0.405218306435185	-0.108082345805845	-0.407033621657407	-0.341860832081887	-0.365354316235532	-0.087207797800926	-0.089295139525463	-0.158866475746527	-0.380638783883102	-0.557195836574074	-0.41021674479456	-0.80498687902199	-0.436852064147858	-0.0694883203125	-0.012325599030671	-0.44156783948206	-0.573434368344907	-0.254666858059413	-0.170839623878762	-0.406321123292824	-0.412003396990741	-0.060061250274884	-0.229802629542824	-0.403688773614005	-0.126009891304977	-0.481859158188657	-0.32273658166956	-0.447811427025463	-0.0371762437355325	-0.63025890949074	-0.544213705324942	-0.205181331394676	0.158475360561341	-0.357770664985532	-0.495206971300637	-0.0846015995949075	-0.075902452361111	-0.369461855324074	-0.332492366760706	-0.59721484681713	-0.919666640176504	-0.548329174778163	-0.559340879282407	-0.146458813136574	-0.275487590350115	-0.356427961834491	-0.499019000011574	-0.638779096788195	-0.405447936226852	-0.611644494212963	-1.26587145821759	-0.57713103527199	-0.343637226539352	-0.477728049855324	-0.39639336619647	-0.289187951791088	-0.0926458536313655	-0.146459143518518	-0.288526865653935	-0.425976044560185	-0.080599162528935	-0.180505433622685	-0.271542749562355	-0.15549449841821	-0.498081773813657	0.26547083828125	-0.302703319791667	-0.344115359375	-0.0355642700347225	0.077242396875	-0.233211941232639	-0.284219836909723	-0.356471110471643	-0.297385937747396	0.031295579079861	-0.291598346354167	-0.0510150573784725	0.156404690572917	-0.397364588802083	-0.14164716358507	-0.331828269704861	0.390171806597222	-0.149395461631945	-0.0665318488570605	-0.399957249681713	-0.295185733940972	0.440562861313657	-0.233565311328125	-0.250970457547743	0.428991910677082	0.156701370920138	-0.0586793153645835	0.105182411024306	0.0415283610243055	-0.19102004967882	-0.063707014388021	-0.178303033663195	0.118832926966146	-0.180118348885417	-0.114945559309896	-0.138439043463542	0.139707474971065	0.137620133246528	0.068048797025463	-0.153723511111111	-0.330280563802083	-0.18330147202257	-0.57807160625	-0.209936791375868	0.15742695245949	0.21458967374132	-0.21465256671007	-0.346519095572917	-0.027751585287423	0.056075648893229	-0.179405850520833	-0.18508812421875	0.166854022497106	-0.00288735677083349	-0.176773500842014	0.100905381467014	-0.254943885416667	-0.0958213088975695	-0.220896154253472	0.189739029036458	-0.40334363671875	-0.317298432552951	0.0217339413773145	0.385390633333332	-0.130855392213542	-0.268291698528646	0.142313673177083	0.15101282041088	-0.142546582552084	-0.105577093988715	-0.370299574045139	-0.692751367404513	-0.321413902006173	-0.332425606510417	0.0804564596354165	-0.048572317578125	-0.1295126890625	-0.272103727239583	-0.411863824016204	-0.178532663454861	-0.384729221440972	-1.0389561854456	-0.3502157625	-0.116721953767361	-0.250812777083333	-0.169478093424479	-0.0622726790190975	0.134269419140625	0.080456129253472	-0.0616115928819445	-0.199060771788195	0.146316110243055	0.0464098391493055	-0.0446274767903645	0.0714207743537805	-0.271166501041667	0.26875285234375	0.227340812760417	0.535891902100694	0.648698569010417	0.338244230902778	0.287236335225694	0.214985061663773	0.274070234388021	0.602751751215278	0.27985782578125	0.520441114756944	0.727860862708334	0.174091583333333	0.429809008550347	0.239627902430555	0.961627978732638	0.422060710503472	0.504924323278356	0.171498922453704	0.276270438194444	1.01201903344907	0.337890860807292	0.320485714587674	1.0004480828125	0.728157543055555	0.512776856770834	0.676638583159722	0.612984533159722	0.380436122456597	0.507749157747396	0.393153138472222	0.690289099101562	0.39133782325	0.456510612825521	0.433017128671875	0.711163647106482	0.709076305381944	0.63950496916088	0.417732661024306	0.241175608333333	0.388154700112847	-0.00661543411458304	0.361519380759549	0.728883124594907	0.786045845876737	0.356803605425348	0.2249370765625	0.543704586847994	0.627531821028646	0.392050321614583	0.386368047916667	0.738310194632523	0.568568815364583	0.394682671293403	0.67236155360243	0.31651228671875	0.475634863237847	0.350560017881944	0.761195201171875	0.168112535416667	0.254157739582465	0.593190113512732	0.956846805468748	0.440600779921875	0.303164473606771	0.7137698453125	0.722468992546296	0.428909589583333	0.465879078146702	0.201156598090278	-0.121295195269097	0.250042270129244	0.239030565625	0.651912631770833	0.522883854557292	0.441943483072917	0.299352444895833	0.159592348119213	0.392923508680556	0.186726950694444	-0.467500013310186	0.221240409635417	0.454734218368056	0.320643395052084	0.401978078710938	0.50918349311632	0.705725591276042	0.651912301388889	0.509844579253472	0.372395400347222	0.717772282378472	0.617866011284723	0.526828695345053	0.642876946489197	0.30028967109375	-0.3408333453125	-0.0322822559722225	0.0805244109375	-0.229929927170139	-0.280937822847222	-0.353189096409143	-0.294103923684896	0.034577593142361	-0.288316332291667	-0.0477330433159725	0.159686704635417	-0.394082574739584	-0.13836514952257	-0.328546255642362	0.393453820659721	-0.146113447569445	-0.0632498347945605	-0.396675235619213	-0.291903719878473	0.443844875376156	-0.230283297265625	-0.247688443485243	0.432273924739581	0.159983384982639	-0.0553973013020835	0.108464425086806	0.0448103750868055	-0.18773803561632	-0.060425000325521	-0.175021019600695	0.122114941028646	-0.176836334822917	-0.111663545247396	-0.135157029401042	0.142989489033565	0.140902147309028	0.071330811087963	-0.150441497048611	-0.326998549739583	-0.18001945796007	-0.5747895921875	-0.206654777313368	0.16070896652199	0.21787168780382	-0.21137055264757	-0.343237081510417	-0.024469571224923	0.059357662955729	-0.176123836458333	-0.18180611015625	0.170136036559606	0.000394657291666517	-0.173491486779514	0.104187395529514	-0.251661871354167	-0.0925392948350695	-0.217614140190972	0.193021043098958	-0.40006162265625	-0.314016418490451	0.0250159554398145	0.388672647395832	-0.127573378151042	-0.265009684466146	0.145595687239583	0.15429483447338	-0.139264568489584	-0.102295079926215	-0.367017559982639	-0.689469353342014	-0.318131887943673	-0.329143592447917	0.0837384736979165	-0.045290303515625	-0.126230675	-0.268821713177083	-0.408581809953704	-0.175250649392361	-0.381447207378472	-1.0356741713831	-0.3469337484375	-0.113439939704861	-0.247530763020833	-0.166196079361979	-0.0589906649565975	0.137551433203125	0.083738143315972	-0.0583295788194445	-0.195778757725695	0.149598124305555	0.0496918532118055	-0.0413454627278645	0.0747027884162805	-0.267884486979167	-0.0736942955555555	0.039112371354167	-0.271341966753472	-0.322349862430556	-0.394601135992476	-0.335515963268229	-0.006834446440972	-0.329728371875	-0.0891450828993055	0.118274665052084	-0.435494614322916	-0.179777189105903	-0.369958295225694	0.352041781076389	-0.187525487152778	-0.104661874377893	-0.438087275202546	-0.333315759461805	0.402432835792824	-0.271695336848958	-0.289100483068576	0.390861885156249	0.118571345399305	-0.0968093408854165	0.0670523855034725	0.00339833550347252	-0.229150075199653	-0.101837039908854	-0.216433059184028	0.0807029014453125	-0.21824837440625	-0.153075584830729	-0.176569068984375	0.101577449450232	0.0994901077256945	0.02991877150463	-0.191853536631944	-0.368410589322916	-0.221431497543403	-0.616201631770833	-0.248066816896701	0.119296926938657	0.176459648220487	-0.252782592230902	-0.38464912109375	-0.065881610808256	0.017945623372396	-0.217535876041666	-0.223218149739583	0.128723996976273	-0.0410173822916665	-0.214903526362847	0.0627753559461805	-0.2930739109375	-0.133951334418402	-0.259026179774305	0.151609003515625	-0.441473662239583	-0.355428458073784	-0.0163960841435185	0.347260607812499	-0.168985417734375	-0.306421724049479	0.10418364765625	0.112882794890047	-0.180676608072917	-0.143707119509548	-0.408429599565972	-0.730881392925346	-0.359543927527006	-0.37055563203125	0.0423264341145835	-0.086702343098958	-0.167642714583333	-0.310233752760416	-0.449993849537037	-0.216662688975694	-0.422859246961805	-1.07708621096644	-0.388345788020833	-0.154851979288194	-0.288942802604166	-0.207608118945312	-0.10040270453993	0.096139393619792	0.042326103732639	-0.0997416184027775	-0.237190797309028	0.108186084722222	0.00827981362847252	-0.0827575023111975	0.0332907488329475	-0.3092965265625	0.347663460694444	0.0372091225868055	-0.013798773090278	-0.086050046652199	-0.0269648739279515	0.301716642899305	-0.0211772825347225	0.219406006440972	0.426825754392361	-0.126943524982639	0.128773900234375	-0.061407205885417	0.660592870416666	0.1210256021875	0.203889214962384	-0.129536185862269	-0.024764670121528	0.710983925133101	0.0368557524913195	0.0194506062717015	0.699412974496526	0.427122434739583	0.211741748454861	0.37560347484375	0.31194942484375	0.0794010141406249	0.206714049431423	0.0921180301562499	0.38925399078559	0.0903027149340276	0.155475504509549	0.131982020355903	0.410128538790509	0.408041197065972	0.338469860844907	0.116697552708333	-0.059859499982639	0.0871195917968749	-0.307650542430556	0.0604842724435765	0.427848016278935	0.485010737560764	0.055768497109375	-0.0760980317534725	0.242669478532021	0.326496712712673	0.091015213298611	0.0853329396006944	0.437275086316551	0.267533707048611	0.0936475629774304	0.371326445286458	0.0154771784027775	0.174599754921875	0.049524909565972	0.460160092855903	-0.132922572899305	-0.046877368733507	0.292155005196759	0.655811697152776	0.139565671605903	0.00212936529079849	0.412734736996528	0.421433884230324	0.127874481267361	0.164843969830729	-0.0998785102256945	-0.422330303585069	-0.0509928381867285	-0.0620045426909725	0.350877523454861	0.22184874624132	0.140908374756944	-0.00168266342013901	-0.14144276019676	0.0918884003645832	-0.114308157621528	-0.768535121626159	-0.0797946986805555	0.153699110052083	0.019608286736111	0.100942970394965	0.208148384800347	0.40469048296007	0.350877193072916	0.2088094709375	0.0713602920312499	0.4167371740625	0.31683090296875	0.22579358702908	0.341841838173225	-0.000745437222222506	0.150015789496528	0.0990078938194445	0.0267566202575235	0.085841792981771	0.414523309809028	0.091629384375	0.332212673350694	0.539632421302084	-0.0141368580729165	0.241580567144097	0.0513994610243055	0.773399537326388	0.233832269097222	0.316695881872107	-0.016729518952546	0.0880419967881945	0.823790592042823	0.149662419401042	0.132257273181424	0.812219641406248	0.539929101649306	0.324548415364584	0.488410141753473	0.424756091753473	0.192207681050347	0.319520716341146	0.204924697065972	0.502060657695312	0.20310938184375	0.268282171419271	0.244788687265625	0.522935205700232	0.520847863975694	0.45127652775463	0.229504219618056	0.0529471669270835	0.199926258706597	-0.194843875520833	0.173290939353299	0.540654683188658	0.597817404470486	0.168575164019098	0.03670863515625	0.355476145441744	0.439303379622396	0.203821880208334	0.198139606510417	0.550081753226274	0.380340373958334	0.206454229887153	0.48413311219618	0.1282838453125	0.287406421831597	0.162331576475695	0.572966759765625	-0.020115905989583	0.0659292981762155	0.404961672106481	0.768618364062499	0.252372338515625	0.114936032200521	0.52554140390625	0.534240551140047	0.240681148177083	0.277650636740452	0.012928156684028	-0.309523636675347	0.061813828722994	0.05080212421875	0.463684190364584	0.334655413151042	0.253715041666667	0.111124003489583	-0.028636093287037	0.204695067274306	-0.0015014907118055	-0.655728454716436	0.033011968229167	0.266505776961806	0.132414953645833	0.213749637304688	0.32095505171007	0.517497149869792	0.463683859982639	0.321616137847222	0.184166958940972	0.529543840972223	0.429637569878473	0.338600253938802	0.454648505082948	0.1120612296875	-0.211446444288195	-0.283697717850115	-0.224612545125868	0.104068971701389	-0.218824953732639	0.0217583352430555	0.229178083194445	-0.324591196180556	-0.0688737709635416	-0.259054877083334	0.462945199218749	-0.0766220690104166	0.00624154376446749	-0.327183857060185	-0.222412341319445	0.513336253935184	-0.160791918706597	-0.178197064926215	0.501765303298609	0.229474763541666	0.0140940772569445	0.177955803645833	0.114301753645834	-0.118246657057292	0.00906637823350699	-0.105529641041667	0.191606319587674	-0.107344956263889	-0.042172166688368	-0.0656656508420139	0.212480867592593	0.210393525868056	0.140822189646991	-0.0809501184895833	-0.257507171180555	-0.110528079401042	-0.505298213628472	-0.13716339875434	0.230200345081018	0.287363066362847	-0.141879174088542	-0.273745702951389	0.045021807334105	0.128849041514757	-0.106632457899306	-0.112314731597222	0.239627415118634	0.0698860358506945	-0.104000108220486	0.173678774088542	-0.182170492795139	-0.0230479162760415	-0.148122761631944	0.262512421657986	-0.330570244097222	-0.244525039931423	0.0945073339988425	0.45816402595486	-0.0580819995920138	-0.195518305907118	0.215087065798611	0.223786213032408	-0.0697731899305555	-0.0328037013671875	-0.297526181423611	-0.619977974782986	-0.248640509384645	-0.259652213888889	0.153229852256944	0.024201075043403	-0.0567392964409722	-0.199330334618055	-0.339090431394676	-0.105759270833333	-0.311955828819445	-0.966182792824075	-0.277442369878472	-0.0439485611458333	-0.178039384461806	-0.0967047008029513	0.0105007136024305	0.207042811762153	0.153229521875	0.0111617997395835	-0.126287379166667	0.219089502864583	0.119183231770834	0.0281459158311635	0.144194166975308	-0.198393108420139	-0.334705613527199	-0.275620440802952	0.0530610760243055	-0.269832849409723	-0.029249560434028	0.178170187517361	-0.375599091857639	-0.119881666640625	-0.310062772760417	0.411937303541666	-0.1276299646875	-0.044766351912616	-0.378191752737269	-0.273420236996528	0.462328358258101	-0.21179981438368	-0.229204960603299	0.450757407621526	0.178466867864583	-0.036913818420139	0.12694790796875	0.06329385796875	-0.169254552734375	-0.0419415174435765	-0.15653753671875	0.14059842391059	-0.158352851940972	-0.0931800623654515	-0.116673546519097	0.161472971915509	0.159385630190972	0.0898142939699075	-0.131958014166667	-0.308515066857639	-0.161535975078125	-0.556306109305555	-0.188171294431423	0.179192449403935	0.236355170685764	-0.192887069765625	-0.324753598628473	-0.00598608834297851	0.0778411458376735	-0.157640353576389	-0.163322627274306	0.188619519441551	0.018878140173611	-0.15500800389757	0.122670878411458	-0.233178388472222	-0.074055811953125	-0.199130657309028	0.211504525980903	-0.381578139774305	-0.295532935608507	0.043499438321759	0.407156130277776	-0.109089895269097	-0.246526201584202	0.164079170121528	0.172778317355324	-0.120781085607639	-0.083811597044271	-0.348534077100695	-0.670985870460069	-0.299648405061729	-0.310660109565973	0.102221956579861	-0.0268068206336805	-0.107747192118056	-0.250338230295139	-0.39009832707176	-0.156767166510417	-0.362963724496528	-1.01719068850116	-0.328450265555556	-0.0949564568229168	-0.229047280138889	-0.147712596480035	-0.040507182074653	0.156034916085069	0.102221626197916	-0.0398460959375	-0.17729527484375	0.1680816071875	0.06817533609375	-0.02286197984592	0.093186271298225	-0.249401004097222	-0.347871714364873	-0.0191901975376155	-0.342084122971643	-0.101500833995949	0.10591891395544	-0.44785036541956	-0.192132940202546	-0.382314046322338	0.339686029979745	-0.199881238249421	-0.117017625474537	-0.45044302629919	-0.345671510558449	0.39007708469618	-0.284051087945602	-0.30145623416522	0.378506134059605	0.106215594302662	-0.10916509198206	0.054696634406829	-0.00895741559317098	-0.241505826296296	-0.114192791005497	-0.228788810280671	0.068347150348669	-0.230604125502893	-0.165431335927372	-0.188924820081018	0.089221698353588	0.087134356629051	0.0175630204079865	-0.204209287728588	-0.38076634041956	-0.233787248640046	-0.628557382867477	-0.260422567993345	0.106941175842014	0.164103897123843	-0.265138343327546	-0.397004872190393	-0.0782373619048995	0.0055898722757525	-0.22989162713831	-0.235573900836227	0.11636824587963	-0.05337313338831	-0.227259277459491	0.050419604849537	-0.305429662034143	-0.146307085515046	-0.271381930870949	0.139253252418982	-0.453829413336227	-0.367784209170428	-0.028751835240162	0.334904856715855	-0.181341168831018	-0.318777475146122	0.0918278965596065	0.100527043793403	-0.19303235916956	-0.156062870606192	-0.420785350662615	-0.74323714402199	-0.37189967862365	-0.382911383127894	0.02997068301794	-0.0990580941956015	-0.179998465679977	-0.32258950385706	-0.46234960063368	-0.229018440072338	-0.435214998058449	-1.08944196206308	-0.400701539117477	-0.167207730384838	-0.30129855370081	-0.219963870041956	-0.112758455636574	0.0837836425231485	0.0299703526359955	-0.112097369499421	-0.249546548405671	0.095830333625579	-0.00407593746817098	-0.095113253407841	0.020934997736304	-0.321652277659144	0.039894975186632	-0.282998950247396	-0.0424156612717015	0.165004086679688	-0.388765192695313	-0.133047767478299	-0.32322887359809	0.398771202703992	-0.140796065525174	-0.0579324527502895	-0.391357853574942	-0.286586337834202	0.449162257420427	-0.224965915221354	-0.242371061440972	0.437591306783852	0.16530076702691	-0.0500799192578125	0.113781807131076	0.0501277571310765	-0.182420653572049	-0.05510761828125	-0.169703637556424	0.127432323072917	-0.171518952778646	-0.106346163203125	-0.129839647356771	0.148306871077836	0.146219529353299	0.076648193132234	-0.14512411500434	-0.321681167695313	-0.174702075915799	-0.569472210143229	-0.201337395269097	0.166026348566261	0.22318906984809	-0.206053170603299	-0.337919699466146	-0.019152189180652	0.064675045	-0.170806454414063	-0.176488728111979	0.175453418603877	0.0057120393359375	-0.168174104735243	0.109504777573785	-0.246344489309896	-0.0872219127907985	-0.212296758146702	0.198338425143229	-0.394744240611979	-0.30869903644618	0.0303333374840855	0.393990029440103	-0.122255996106771	-0.259692302421875	0.150913069283854	0.15961221651765	-0.133947186445313	-0.0969776978819444	-0.361700177938368	-0.684151971297743	-0.312814505899402	-0.323826210403646	0.0890558557421875	-0.039972921471354	-0.120913292955729	-0.263504331132813	-0.403264427909433	-0.16993326734809	-0.376129825334201	-1.03035678933883	-0.341616366393229	-0.10812255766059	-0.242213380976563	-0.160878697317708	-0.0536732829123265	0.142868815247396	0.089055525360243	-0.0530121967751735	-0.190461375681424	0.154915506349826	0.0550092352560765	-0.0360280806835935	0.0800201704605515	-0.262567104934896	0.045682566579861	0.286265855555556	0.493685603506945	-0.0600836758680555	0.195633749348958	0.0054526432291665	0.72745271953125	0.187885451302083	0.270749064076967	-0.062676336747685	0.0420951789930555	0.777843774247684	0.103715601605903	0.086310455386285	0.76627282361111	0.493982283854166	0.278601597569444	0.442463323958333	0.378809273958334	0.146260863255208	0.273573898546007	0.158977879270833	0.456113839900174	0.157162564048611	0.222335353624132	0.198841869470486	0.476988387905093	0.474901046180556	0.405329709959491	0.183557401822917	0.0070003491319445	0.153979440911458	-0.240790693315972	0.12734412155816	0.494707865393518	0.551870586675347	0.122628346223958	-0.00923818263888901	0.309529327646605	0.393356561827257	0.157875062413194	0.152192788715278	0.504134935431134	0.334393556163194	0.160507412092014	0.438186294401042	0.082337027517361	0.241459604036458	0.116384758680555	0.527019941970486	-0.066062723784722	0.0199824803810765	0.359014854311343	0.72267154626736	0.206425520720486	0.068989214405382	0.479594586111111	0.488293733344907	0.194734330381944	0.231703818945313	-0.033018661111111	-0.355470454470486	0.015867010927855	0.00485530642361098	0.417737372569444	0.288708595355903	0.207768223871528	0.0651771856944445	-0.074582911082176	0.158748249479167	-0.0474483085069445	-0.701675272511575	-0.012934849565972	0.220558959166667	0.0864681358506945	0.167802819509549	0.27500823391493	0.471550332074653	0.4177370421875	0.275669320052083	0.138220141145833	0.483597023177083	0.383690752083333	0.292653436143663	0.408701687287808	0.066114411892361	-0.0366280698784725	0.170791678072917	-0.382977601302083	-0.12726017608507	-0.317441282204861	0.404558794097222	-0.135008474131945	-0.0521448613570605	-0.385570262181713	-0.280798746440972	0.454949848813657	-0.219178323828125	-0.236583470047743	0.443378898177082	0.171088358420139	-0.0442923278645835	0.119569398524306	0.0559153485243055	-0.17663306217882	-0.049320026888021	-0.163916046163195	0.133219914466146	-0.165731361385417	-0.100558571809896	-0.124052055963542	0.154094462471065	0.152007120746528	0.082435784525463	-0.139336523611111	-0.315893576302083	-0.16891448452257	-0.56368461875	-0.195549803875868	0.17181393995949	0.22897666124132	-0.20026557921007	-0.332132108072917	-0.013364597787423	0.070462636393229	-0.165018863020833	-0.17070113671875	0.181241009997106	0.0114996307291665	-0.162386513342014	0.115292368967014	-0.240556897916667	-0.0814343213975695	-0.206509166753472	0.204126016536458	-0.38895664921875	-0.302911445052951	0.0361209288773145	0.399777620833332	-0.116468404713542	-0.253904711028646	0.156700660677083	0.16539980791088	-0.128159595052084	-0.0911901064887154	-0.355912586545139	-0.678364379904513	-0.307026914506173	-0.318038619010417	0.0948434471354165	-0.034185330078125	-0.1151257015625	-0.257716739739583	-0.397476836516204	-0.164145675954861	-0.370342233940972	-1.0245691979456	-0.335828775	-0.102334966267361	-0.236425789583333	-0.155091105924479	-0.0478856915190975	0.148656406640625	0.094843116753472	-0.0472246053819445	-0.184673784288195	0.160703097743055	0.0607968266493055	-0.0302404892903645	0.0858077618537805	-0.256779513541667	0.411374967048611	-0.142394312326389	0.113323112890625	-0.076857993229167	0.645142083072916	0.10557481484375	0.188438427618634	-0.144986973206018	-0.040215457465278	0.695533137789351	0.0214049651475695	0.0039998189279515	0.683962187152776	0.411671647395833	0.196290961111111	0.3601526875	0.2964986375	0.0639502267968749	0.191263262087673	0.0766672428124999	0.37380320344184	0.0748519275902776	0.140024717165799	0.116531233012153	0.394677751446759	0.392590409722222	0.323019073501157	0.101246765364583	-0.075310287326389	0.0716688044531249	-0.323101329774306	0.0450334850998265	0.412397228935185	0.469559950217014	0.040317709765625	-0.0915488190972225	0.227218691188271	0.311045925368924	0.075564425954861	0.0698821522569444	0.421824298972801	0.252082919704861	0.0781967756336805	0.355875657942708	2.63910590275057e-05	0.159148967578125	0.034074122222222	0.444709305512153	-0.148373360243055	-0.062328156077257	0.276704217853009	0.640360909809026	0.124114884262153	-0.0133214220529515	0.397283949652778	0.405983096886574	0.112423693923611	0.149393182486979	-0.115329297569445	-0.437781090928819	-0.0664436255304785	-0.0774553300347225	0.335426736111111	0.20639795889757	0.125457587413194	-0.017133450763889	-0.15689354754051	0.0764376130208332	-0.129758944965278	-0.783985908969909	-0.0952454860243055	0.138248322708333	0.004157499392361	0.0854921830512151	0.192697597456597	0.38923969561632	0.335426405729166	0.19335868359375	0.0559095046874999	0.40128638671875	0.301380115625	0.21034279968533	0.326391050829475	-0.0161962245659725	0.065025435625	0.320742860842014	0.130561754722222	0.852561831024305	0.312994562795139	0.395858175570023	0.0624327747453705	0.167204290486111	0.90295288574074	0.228824713098959	0.211419566879341	0.891381935104165	0.619091395347222	0.4037107090625	0.567572435451389	0.503918385451389	0.271369974748264	0.398683010039063	0.284086990763889	0.581222951393229	0.282271675541667	0.347444465117188	0.323950980963542	0.602097499398148	0.600010157673611	0.530438821452547	0.308666513315972	0.132109460625	0.279088552404514	-0.115681581822916	0.252453233051216	0.619816976886574	0.676979698168403	0.247737457717014	0.115870928854167	0.43463843913966	0.518465673320313	0.28298417390625	0.277301900208333	0.62924404692419	0.45950266765625	0.28561652358507	0.563295405894097	0.207446139010417	0.366568715529514	0.241493870173611	0.652129053463542	0.0590463877083335	0.145091591874132	0.484123965804398	0.847780657760415	0.331534632213542	0.194098325898438	0.604703697604167	0.613402844837963	0.319843441875	0.356812930438368	0.0920904503819445	-0.23036134297743	0.140976122420911	0.129964417916667	0.5428464840625	0.413817706848959	0.332877335364583	0.1902862971875	0.0505262004108795	0.283857360972222	0.077660802986111	-0.57656616101852	0.112174261927084	0.345668070659722	0.21157724734375	0.292911931002604	0.400117345407986	0.596659443567709	0.542846153680556	0.400778431545139	0.263329252638889	0.608706134670139	0.508799863576389	0.417762547636719	0.533810798780864	0.191223523385417	-0.233026418532986	-0.423207524652778	0.298792551649305	-0.240774716579861	-0.157911103804977	-0.49133650462963	-0.386564988888889	0.34918360636574	-0.324944566276042	-0.34234971249566	0.337612655729165	0.065322115972222	-0.1500585703125	0.013803156076389	-0.049850893923611	-0.282399304626736	-0.155086269335937	-0.269682288611111	0.027453672018229	-0.271497603833333	-0.206324814257813	-0.229818298411458	0.048328220023148	0.046240878298611	-0.0233304579224535	-0.245102766059028	-0.42165981875	-0.274680726970486	-0.669450861197917	-0.301316046323785	0.066047697511574	0.123210418793403	-0.306031821657986	-0.437898350520833	-0.11913084023534	-0.0353036060546875	-0.27078510546875	-0.276467379166667	0.07547476754919	-0.09426661171875	-0.268152755789931	0.00952612651909701	-0.346323140364584	-0.187200563845486	-0.312275409201389	0.0983597740885415	-0.494722891666666	-0.408677687500868	-0.069645313570602	0.294011378385415	-0.222234647161458	-0.359670953476563	0.0509344182291665	0.059633565462963	-0.2339258375	-0.196956348936632	-0.461678828993056	-0.78413062235243	-0.412793156954089	-0.423804861458334	-0.0109227953125	-0.139951572526042	-0.220891944010417	-0.3634829821875	-0.50324307896412	-0.269911918402778	-0.476108476388889	-1.13033544039352	-0.441595017447917	-0.208101208715278	-0.34219203203125	-0.260857348372396	-0.153651933967014	0.0428901641927085	-0.0109231256944445	-0.152990847829861	-0.290440026736111	0.054936855295139	-0.044969415798611	-0.136006731738281	-0.019958480594136	-0.362545755989583	-0.167490099435764	0.554509976866319	0.0149427086371528	0.0978063214120369	-0.235619079412616	-0.130847563671875	0.604901031582754	-0.0692271410590276	-0.0866322872786456	0.593330080946179	0.321039541189236	0.105658854904514	0.269520581293403	0.205866531293403	-0.0266818794097222	0.100631155881076	-0.0139648633940972	0.283171097235243	-0.0157801786163194	0.0493926109592014	0.0258991268055555	0.304045645240162	0.301958303515625	0.23238696729456	0.0106146591579861	-0.165942393532986	-0.0189633017534722	-0.413733435980903	-0.0455986211067706	0.321765122728588	0.378927844010417	-0.0503143964409721	-0.18218092530382	0.136586584981674	0.220413819162326	-0.0150676802517361	-0.0207499539496528	0.331192192766204	0.161450813498264	-0.0124353305729166	0.265243551736111	-0.0906057151475696	0.0685168613715279	-0.0565579839843751	0.354077199305555	-0.239005466449653	-0.152960262283854	0.186072111646412	0.549728803602429	0.0334827780555556	-0.103953528259549	0.30665184344618	0.315350990679977	0.0217915877170139	0.058761076280382	-0.205961403776042	-0.528413197135416	-0.157075731737076	-0.16808743624132	0.244794629904514	0.115765852690972	0.0348254812065972	-0.107765556970486	-0.247525653747107	-0.0141944931857639	-0.220391051171875	-0.874618015176506	-0.185877592230903	0.0476162165017361	-0.0864746068142361	-0.00513992315538195	0.10206549125	0.298607589409722	0.244794299522569	0.102726577387153	-0.0347226015190972	0.310654280512153	0.210748009418403	0.119710693478733	0.235758944622878	-0.10682833077257	0.364328870746527	-0.175238397482639	-0.092374784707755	-0.425800185532408	-0.321028669791667	0.414719925462962	-0.25940824717882	-0.276813393398437	0.403148974826387	0.130858435069444	-0.084522251215278	0.079339475173611	0.015685425173611	-0.216862985529514	-0.0895499502387155	-0.204145969513889	0.092989991115451	-0.205961284736111	-0.14078849516059	-0.164281979314236	0.11386453912037	0.111777197395833	0.0422058611747685	-0.179566446961806	-0.356123499652778	-0.209144407873264	-0.603914542100695	-0.235779727226562	0.131584016608796	0.188746737890625	-0.240495502560764	-0.372362031423611	-0.0535945211381175	0.0302327130425345	-0.205248786371528	-0.210931060069445	0.141011086646412	-0.028730292621528	-0.202616436692709	0.075062445616319	-0.280786821267361	-0.121664244748264	-0.246739090104167	0.163896093185764	-0.429186572569444	-0.343141368403646	-0.00410899447337998	0.359547697482637	-0.156698328064236	-0.29413463437934	0.116470737326389	0.125169884560185	-0.168389518402778	-0.13142002983941	-0.396142509895833	-0.718594303255208	-0.347256837856867	-0.358268542361111	0.054613523784722	-0.0744152534288195	-0.155355624913195	-0.297946663090278	-0.437706759866898	-0.204375599305556	-0.410572157291667	-1.0647991212963	-0.376058698350694	-0.142564889618056	-0.276655712934028	-0.195321029275174	-0.088115614869792	0.10842648328993	0.0546131934027775	-0.087454528732639	-0.224903707638889	0.120473174392361	0.020566903298611	-0.070470412641059	0.045577838503086	-0.297009436892361	0.546761678819444	0.629625291594328	0.296199890769675	0.400971406510416	1.13672000176504	0.462591829123263	0.445186682903645	1.12514905112847	0.852858511371527	0.637477825086805	0.801339551475694	0.737685501475694	0.505137090772569	0.632450126063367	0.517854106788194	0.814990067417534	0.516038791565972	0.581211581141493	0.557718096987847	0.835864615422453	0.833777273697916	0.764205937476852	0.542433629340277	0.365876576649305	0.512855668428819	0.118085534201388	0.48622034907552	0.853584092910879	0.910746814192708	0.481504573741319	0.349638044878471	0.668405555163965	0.752232789344617	0.516751289930555	0.511069016232638	0.863011162948495	0.693269783680555	0.519383639609374	0.797062521918402	0.441213255034721	0.600335831553819	0.475260986197916	0.885896169487846	0.292813503732638	0.378858707898437	0.717891081828703	1.08154777378472	0.565301748237847	0.427865441922742	0.838470813628472	0.847169960862268	0.553610557899305	0.590580046462673	0.325857566406249	0.00340577304687495	0.374743238445216	0.363731533940971	0.776613600086805	0.647584822873263	0.566644451388888	0.424053413211805	0.284293316435184	0.517624476996527	0.311427919010416	-0.342799044994215	0.345941377951388	0.579435186684027	0.445344363368055	0.526679047026909	0.633884461432291	0.830426559592014	0.77661326970486	0.634545547569444	0.497096368663194	0.842473250694444	0.742566979600694	0.651529663661024	0.767577914805169	0.424990639409721	0.0900580233651619	-0.243367377459491	-0.13859586171875	0.597152733535879	-0.0769754391059026	-0.0943805853255206	0.585581782899304	0.313291243142361	0.0979105568576389	0.261772283246528	0.198118233246528	-0.0344301774565972	0.0928828578342014	-0.0217131614409722	0.275422799188368	-0.0235284766631945	0.0416443129123264	0.0181508287586805	0.296297347193287	0.29421000546875	0.224638669247685	0.0028663611111111	-0.173690691579861	-0.0267115998003472	-0.421481734027778	-0.0533469191536456	0.314016824681713	0.371179545963542	-0.0580626944878471	-0.189929223350695	0.128838286934799	0.212665521115451	-0.0228159782986111	-0.0284982519965278	0.323443894719329	0.153702515451389	-0.0201836286197917	0.257495253689236	-0.0983540131944446	0.0607685633246529	-0.0643062820312501	0.34632890125868	-0.246753764496528	-0.160708560330729	0.178323813599537	0.541980505555554	0.0257344800086805	-0.111701826306424	0.298903545399305	0.307602692633102	0.0140432896701388	0.0510127782335069	-0.213709701822917	-0.536161495182291	-0.164824029783951	-0.175835734288195	0.237046331857639	0.108017554644097	0.0270771831597222	-0.115513855017361	-0.255273951793982	-0.0219427912326389	-0.22813934921875	-0.882366313223381	-0.193625890277778	0.0398679184548611	-0.0942229048611111	-0.012888221202257	0.0943171932031249	0.290859291362847	0.237046001475694	0.0949782793402779	-0.0424708995659722	0.302905982465278	0.202999711371528	0.111962395431858	0.228010646576003	-0.114576628819445	-0.160503764684607	-0.055732248943866	0.680016346310763	0.00588817366898149	-0.0115169725506365	0.668445395674188	0.396154855917245	0.180774169632523	0.344635896021412	0.280981846021412	0.0484334353182869	0.175746470609085	0.0611504513339119	0.358286411963252	0.0593351361116896	0.12450792568721	0.101014441533565	0.379160959968171	0.377073618243634	0.30750228202257	0.0857299738859952	-0.090827078804977	0.0561520129745369	-0.338618121252894	0.0295166936212385	0.396880437456597	0.454043158738426	0.024800918287037	-0.10706561057581	0.211701899709684	0.295529133890335	0.060047634476273	0.0543653607783563	0.406307507494213	0.236566128226273	0.0626799841550924	0.34035886646412	-0.0154904004195605	0.143632176099537	0.018557330743634	0.429192514033565	-0.163890151721644	-0.077844947555845	0.261187426374421	0.624844118330438	0.108598092783565	-0.0288382135315395	0.38176715817419	0.390466305407986	0.096906902445023	0.133876391008391	-0.130846089048033	-0.453297882407407	-0.0819604170090665	-0.0929721215133105	0.319909944632523	0.190881167418981	0.109940795934606	-0.032650242242477	-0.172410339019098	0.0609208215422452	-0.145275736443866	-0.799502700448497	-0.110762277502894	0.122731531229745	-0.011359292086227	0.0699753915726271	0.177180805978009	0.373722904137731	0.319909614250579	0.177841892115162	0.0403927132089119	0.385769595240162	0.285863324146412	0.194826008206742	0.310874259350887	-0.0317130160445605	-0.389157649768519	0.34659094548611	-0.327537227155671	-0.344942373375289	0.335019994849535	0.0627294550925925	-0.15265123119213	0.0112104951967595	-0.0524435548032405	-0.284991965506366	-0.157678930215567	-0.272274949490741	0.0248610111385995	-0.274090264712963	-0.208917475137442	-0.232410959291088	0.0457355591435185	0.0436482174189815	-0.025923118802083	-0.247695426938657	-0.42425247962963	-0.277273387850116	-0.672043522077546	-0.303908707203414	0.0634550366319445	0.120617757913773	-0.308624482537616	-0.440491011400463	-0.121723501114969	-0.037896266934317	-0.27337776634838	-0.279060040046296	0.0728821066695605	-0.0968592725983795	-0.27074541666956	0.00693346563946751	-0.348915801244213	-0.189793224725116	-0.314868070081019	0.095767113208912	-0.497315552546296	-0.411270348380497	-0.0722379744502315	0.291418717505786	-0.224827308041088	-0.362263614356192	0.048341757349537	0.0570409045833335	-0.23651849837963	-0.199549009816261	-0.464271489872685	-0.78672328323206	-0.415385817833719	-0.426397522337963	-0.0135154561921295	-0.142544233405671	-0.223484604890046	-0.36607564306713	-0.50583573984375	-0.272504579282407	-0.478701137268518	-1.13292810127315	-0.444187678327546	-0.210693869594907	-0.34478469291088	-0.263450009252025	-0.156244594846644	0.040297503313079	-0.013515786574074	-0.15558350870949	-0.293032687615741	0.0523441944155095	-0.0475620766782405	-0.138599392617911	-0.0225511414737655	-0.365138416869213	0.451362461226851	-0.22276571141493	-0.240170857634549	0.439791510590276	0.167500970833333	-0.047879715451389	0.1159820109375	0.0523279609375	-0.180220449765625	-0.0529074144748265	-0.16750343375	0.12963252687934	-0.169318748972222	-0.104145959396702	-0.127639443550347	0.150507074884259	0.148419733159722	0.0788483969386575	-0.142923911197917	-0.319480963888889	-0.172501872109375	-0.567272006336806	-0.199137191462674	0.168226552372685	0.225389273654514	-0.203852966796875	-0.335719495659722	-0.0169519853742285	0.0668752488064235	-0.168606250607639	-0.174288524305556	0.177653622410301	0.007912243142361	-0.16597390092882	0.111704981380208	-0.244144285503473	-0.085021708984375	-0.210096554340278	0.200538628949653	-0.392544036805555	-0.306498832639757	0.032533541290509	0.396190233246526	-0.120055792300347	-0.257492098615452	0.153113273090278	0.161812420324074	-0.131746982638889	-0.094777494075521	-0.359499974131945	-0.681951767491319	-0.310614302092978	-0.321626006597223	0.091256059548611	-0.0377727176649305	-0.118713089149306	-0.261304127326389	-0.40106422410301	-0.167733063541667	-0.373929621527778	-1.02815658553241	-0.339416162586806	-0.105922353854167	-0.240013177170139	-0.158678493511285	-0.051473079105903	0.145069019053819	0.0912557291666665	-0.05081199296875	-0.188261171875	0.15711571015625	0.0572094390625	-0.03382787687717	0.082220374266975	-0.260366901128472	0.512982883839698	0.49557773762008	1.17554010584491	0.903249566087962	0.68786887980324	0.851730606192129	0.788076556192129	0.555528145489004	0.682841180779802	0.568245161504629	0.865381122133969	0.566429846282407	0.631602635857928	0.608109151704282	0.886255670138888	0.884168328414351	0.814596992193287	0.592824684056712	0.41626763136574	0.563246723145254	0.168476588917823	0.536611403791955	0.903975147627314	0.961137868909143	0.531895628457754	0.400029099594907	0.7187966098804	0.802623844061052	0.56714234464699	0.561460070949073	0.91340221766493	0.74366083839699	0.569774694325809	0.847453576634837	0.491604309751156	0.650726886270254	0.525652040914351	0.936287224204281	0.343204558449073	0.429249762614872	0.768282136545138	1.13193882850116	0.615692802954282	0.478256496639177	0.888861868344907	0.897561015578703	0.60400161261574	0.640971101179108	0.376248621122684	0.05379682776331	0.42513429316165	0.414122588657406	0.82700465480324	0.697975877589698	0.617035506105323	0.47444446792824	0.33468437115162	0.568015531712962	0.361818973726851	-0.29240799027778	0.396332432667823	0.629826241400462	0.49573541808449	0.577070101743344	0.684275516148726	0.880817614308449	0.827004324421295	0.684936602285879	0.547487423379629	0.892864305410879	0.792958034317129	0.701920718377459	0.817968969521604	0.475381694126156	-0.178550435021701	0.501411933203123	0.22912139344618	0.0137407071614585	0.177602433550347	0.113948383550348	-0.118600027152778	0.00871300813802099	-0.105883011137153	0.191252949492188	-0.107698326359375	-0.042525536783854	-0.0660190209374999	0.212127497497107	0.21004015577257	0.140468819551505	-0.0813034885850693	-0.257860541276042	-0.110881449496528	-0.505651583723958	-0.137516768849826	0.229846974985532	0.287009696267362	-0.142232544184028	-0.274099073046875	0.044668437238619	0.128495671419271	-0.106985827994792	-0.112668101692708	0.239274045023148	0.0695326657552085	-0.104353478315972	0.173325403993056	-0.182523862890625	-0.0234012863715275	-0.148476131727431	0.2621590515625	-0.330923614192708	-0.24487841002691	0.0941539639033565	0.457810655859374	-0.0584353696874998	-0.195871676002604	0.214733695703125	0.223432842936922	-0.0701265600260415	-0.0331570714626735	-0.297879551519097	-0.620331344878472	-0.248993879480131	-0.260005583984375	0.152876482161458	0.023847704947917	-0.0570926665364582	-0.199683704713542	-0.339443801490162	-0.106112640928819	-0.31230919891493	-0.966536162919561	-0.277795739973958	-0.0443019312413193	-0.178392754557292	-0.0970580708984373	0.0101473435069445	0.206689441666667	0.152876151779514	0.0108084296440975	-0.126640749262153	0.218736132769097	0.118829861675348	0.0277925457356775	0.143840796879822	-0.198746478515625	0.484006786983506	0.211716247226562	-0.00366443905815951	0.16019728733073	0.0965432373307295	-0.136005173372396	-0.00869213808159701	-0.123288157356771	0.17384780327257	-0.125103472578993	-0.059930683003472	-0.0834241671571179	0.194722351277489	0.192635009552952	0.123063673331887	-0.0987086348046873	-0.27526568749566	-0.128286595716146	-0.523056729943576	-0.154921915069444	0.212441828765914	0.269604550047744	-0.159637690403646	-0.291504219266493	0.027263291019001	0.111090525199653	-0.12439097421441	-0.130073247912326	0.22186889880353	0.0521275195355905	-0.12175862453559	0.155920257773438	-0.199929009110243	-0.0408064325911455	-0.165881277947048	0.244753905342882	-0.348328760412326	-0.262283556246527	0.0767488176837385	0.440405509639756	-0.0758405159071179	-0.213276822222222	0.197328549483507	0.206027696717304	-0.0875317062456595	-0.0505622176822915	-0.315284697738715	-0.63773649109809	-0.266399025699749	-0.277410730203993	0.13547133594184	0.00644255872829899	-0.0744978127560762	-0.21708885093316	-0.35684894770978	-0.123517787148437	-0.329714345134549	-0.983941309139179	-0.295200886193576	-0.0617070774609373	-0.19579790077691	-0.114463217118055	-0.00725780271267351	0.189284295447049	0.135471005559896	-0.00659671657552051	-0.144045895481771	0.201330986549479	0.10142471545573	0.0103873995160595	0.126435650660204	-0.216151624735243	0.891678615451387	0.676297929166665	0.840159655555554	0.776505605555554	0.543957194852429	0.671270230143228	0.556674210868054	0.853810171497394	0.554858895645832	0.620031685221353	0.596538201067707	0.874684719502313	0.872597377777776	0.803026041556712	0.581253733420137	0.404696680729165	0.551675772508679	0.156905638281248	0.52504045315538	0.892404196990739	0.949566918272568	0.520324677821179	0.388458148958332	0.707225659243826	0.791052893424477	0.555571394010415	0.549889120312498	0.901831267028355	0.732089887760415	0.558203743689234	0.835882625998262	0.480033359114582	0.639155935633679	0.514081090277776	0.924716273567707	0.331633607812499	0.417678811978297	0.756711185908563	1.12036787786458	0.604121852317707	0.466685546002602	0.877290917708331	0.885990064942128	0.592430661979165	0.629400150542533	0.36467767048611	0.042225877126735	0.413563342525076	0.402551638020831	0.815433704166665	0.686404926953123	0.605464555468748	0.462873517291665	0.323113420515044	0.556444581076387	0.350248023090276	-0.303978940914355	0.384761482031248	0.618255290763887	0.484164467447915	0.565499151106769	0.672704565512151	0.869246663671873	0.81543337378472	0.673365651649304	0.535916472743054	0.881293354774304	0.781387083680554	0.690349767740884	0.806398018885029	0.463810743489582	0.404007389409722	0.567869115798611	0.504215065798611	0.271666655095486	0.398979690386285	0.284383671111111	0.581519631740451	0.282568355888889	0.34774114546441	0.324247661310764	0.60239417974537	0.600306838020833	0.530735501799768	0.308963193663194	0.132406140972222	0.279385232751736	-0.115384901475695	0.252749913398437	0.620113657233796	0.677276378515625	0.248034138064236	0.116167609201388	0.434935119486882	0.518762353667535	0.283280854253472	0.277598580555555	0.629540727271412	0.459799348003472	0.285913203932291	0.563592086241319	0.207742819357638	0.366865395876736	0.241790550520833	0.652425733810764	0.0593430680555555	0.145388272221354	0.48442064615162	0.848077338107637	0.331831312560764	0.194395006245659	0.605000377951389	0.613699525185185	0.320140122222222	0.35710961078559	0.0923871307291665	-0.230064662630208	0.141272802768133	0.130261098263888	0.543143164409722	0.41411438719618	0.333174015711805	0.190582977534722	0.0508228807581015	0.284154041319444	0.077957483333333	-0.576269480671298	0.112470942274305	0.345964751006944	0.211873927690972	0.293208611349826	0.400414025755208	0.59695612391493	0.543142834027778	0.401075111892361	0.263625932986111	0.609002815017361	0.509096543923611	0.418059227983941	0.534107479128086	0.191520203732639	0.352488429513889	0.288834379513889	0.0562859688107639	0.183599004101562	0.0690029848263889	0.366138945455729	0.0671876696041666	0.132360459179688	0.108866975026042	0.387013493460648	0.384926151736111	0.315354815515047	0.0935825073784722	-0.0829745453125	0.0640045464670139	-0.330765587760417	0.0373692271137155	0.404732970949074	0.461895692230903	0.032653451779514	-0.0992130770833335	0.21955443320216	0.303381667382812	0.06790016796875	0.0622178942708333	0.41416004098669	0.24441866171875	0.0705325176475694	0.348211399956597	-0.0076378669270835	0.151484709592014	0.026409864236111	0.437045047526042	-0.156037618229167	-0.069992414063368	0.269039959866898	0.632696651822915	0.116450626276042	-0.0209856800390625	0.389619691666666	0.398318838900463	0.1047594359375	0.141728924500868	-0.122993555555556	-0.44544534891493	-0.0741078835165895	-0.0851195880208335	0.327762478125	0.198733700911458	0.117793329427083	-0.02479770875	-0.164557805526621	0.0687733550347222	-0.137423202951389	-0.79165016695602	-0.102909744010417	0.130584064722222	-0.00350675859375001	0.0778279250651041	0.185033339470486	0.381575437630208	0.327762147743056	0.185694425607639	0.0482452467013889	0.393622128732639	0.293715857638889	0.202678541699219	0.318726792843364	-0.0238604825520835	0.452696105902778	0.220147695199653	0.347460730490452	0.232864711215278	0.530000671844618	0.231049395993056	0.296222185568576	0.272728701414931	0.550875219849537	0.548787878125	0.479216541903935	0.257444233767361	0.080887181076389	0.227866272855903	-0.166903861371528	0.201230953502605	0.568594697337963	0.625757418619792	0.196515178168403	0.0646486493055555	0.383416159591049	0.467243393771701	0.231761894357639	0.226079620659722	0.578021767375579	0.408280388107639	0.234394244036458	0.512073126345486	0.156223859461806	0.315346435980903	0.190271590625	0.60090677391493	0.00782410815972251	0.093869312325521	0.432901686255787	0.796558378211804	0.280312352664931	0.142876046349826	0.553481418055556	0.562180565289352	0.268621162326389	0.305590650889757	0.0408681708333335	-0.281583622526041	0.0897538428722995	0.0787421383680555	0.491624204513889	0.362595427300347	0.281655055815972	0.139064017638889	-0.000696079137731509	0.232635081423611	0.0264385234375	-0.627788440567131	0.0609519823784725	0.294445791111111	0.160354967795139	0.241689651453993	0.348895065859375	0.545437164019097	0.491623874131945	0.349556151996528	0.212106973090278	0.557483855121528	0.457577584027778	0.366540268088108	0.482588519232253	0.140001243836806	0.156493645199653	0.283806680490451	0.169210661215278	0.466346621844618	0.167395345993056	0.232568135568577	0.209074651414931	0.487221169849537	0.485133828125	0.415562491903936	0.193790183767361	0.017233131076389	0.164212222855903	-0.230557911371528	0.137576903502605	0.504940647337963	0.562103368619792	0.132861128168403	0.00099459930555551	0.31976210959105	0.403589343771702	0.168107844357639	0.162425570659722	0.514367717375579	0.344626338107639	0.170740194036458	0.448419076345486	0.0925698094618055	0.251692385980903	0.126617540625	0.53725272391493	-0.0558299418402775	0.030215262325521	0.369247636255787	0.732904328211804	0.216658302664931	0.0792219963498265	0.489827368055555	0.498526515289352	0.204967112326389	0.241936600889757	-0.0227858791666665	-0.345237672526041	0.0260997928722995	0.0150880883680555	0.427970154513889	0.298941377300348	0.218001005815972	0.075409967638889	-0.0643501291377315	0.168981031423611	-0.0372155265625	-0.691442490567131	-0.0027020676215275	0.230791741111111	0.096700917795139	0.178035601453993	0.285241015859375	0.481783114019097	0.427969824131945	0.285902101996528	0.148452923090278	0.493829805121528	0.393923534027778	0.302886218088108	0.418934469232253	0.0763471938368055	0.0512582697873264	-0.0633377494878472	0.233798211141493	-0.0651530647100695	1.97248654513968e-05	-0.0234737592881945	0.254672759146412	0.252585417421875	0.18301408120081	-0.0387582269357639	-0.215315279626736	-0.0683361878472222	-0.463106322074653	-0.0949715072005206	0.272392236634838	0.329554957916667	-0.0996872825347221	-0.23155381139757	0.0872136988879244	0.171040933068576	-0.0644405663454861	-0.0701228400434027	0.281819306672454	0.112077927404514	-0.0618082166666667	0.215870665642361	-0.13997860124132	0.0191439752777779	-0.105930870078125	0.304704313211805	-0.288378352543403	-0.202333148377604	0.136699225552662	0.500355917508679	-0.0158901080381945	-0.153326414353299	0.25727895735243	0.265978104586227	-0.0275812983767362	0.00938819018663195	-0.255334289869792	-0.577786083229166	-0.206448617830826	-0.21746032233507	0.195421743810764	0.0663929665972224	-0.0145474048871528	-0.157138443064236	-0.296898539840857	-0.0635673792795139	-0.269763937265625	-0.923990901270256	-0.235250478324653	-0.00175666959201391	-0.135847492907986	-0.054512809249132	0.0526926051562499	0.249234703315972	0.195421413428819	0.0533536912934029	-0.0840954876128472	0.261281394418403	0.161375123324653	0.0703378073849829	0.186386058529128	-0.15620121686632	0.0639752858029514	0.361111246432292	0.0621599705807291	0.12733276015625	0.103839276002604	0.381985794437211	0.379898452712674	0.310327116491609	0.0885548083550347	-0.0880022443359375	0.0589768474435764	-0.335793286783854	0.032341528090278	0.399705271925636	0.456867993207466	0.0276257527560765	-0.104240776106771	0.214526734178723	0.298353968359375	0.0628724689453125	0.0571901952473958	0.409132341963252	0.239390962695313	0.065504818624132	0.34318370093316	-0.012665565950521	0.146457010568576	0.0213821652126735	0.432017348502604	-0.161065317252604	-0.0750201130868055	0.264012260843461	0.627668952799478	0.111422927252604	-0.0260133790625	0.384591992643229	0.393291139877026	0.0997317369140625	0.136701225477431	-0.128021254578993	-0.450473047938368	-0.079135582540027	-0.090147287044271	0.322734779101563	0.193706001888021	0.112765630403646	-0.0298254077734375	-0.169585504550058	0.0637456560112847	-0.142450901974827	-0.796677865979457	-0.107937443033854	0.125556365698785	-0.0085344576171875	0.0728002260416666	0.180005640447048	0.376547738606771	0.322734448719618	0.180666726584201	0.0432175476779514	0.388594429709201	0.288688158615451	0.197650842675781	0.313699093819926	-0.028888181575521	0.246515227157118	-0.0524360486944444	0.0127367408810764	-0.0107567432725695	0.267389775162037	0.2653024334375	0.195731097216435	-0.0260412109201389	-0.202598263611111	-0.0556191718315972	-0.450389306059028	-0.0822544911848956	0.285109252650463	0.342271973932292	-0.0869702665190971	-0.218836795381945	0.0999307149035494	0.183757949084201	-0.0517235503298611	-0.0574058240277777	0.294536322688079	0.124794943420139	-0.0490912006510417	0.228587681657986	-0.127261585225695	0.0318609912934029	-0.0932138540625001	0.31742132922743	-0.275661336527778	-0.189616132361979	0.149416241568287	0.513072933524304	-0.00317309202256945	-0.140609398337674	0.269995973368055	0.278695120601852	-0.0148642823611111	0.022105206202257	-0.242617273854167	-0.565069067213541	-0.193731601815201	-0.204743306319445	0.208138759826389	0.0791099826128474	-0.00183038887152775	-0.144421427048611	-0.284181523825232	-0.0508503632638889	-0.25704692125	-0.911273885254631	-0.222533462309028	0.0109603464236111	-0.123130476892361	-0.041795793233507	0.0654096211718749	0.261951719331597	0.208138429444444	0.0660707073090279	-0.0713784715972222	0.273998410434028	0.174092139340278	0.0830548234006079	0.199103074544753	-0.143484200850695	0.244699911934896	0.309872701510417	0.286379217356771	0.564525735791377	0.56243839406684	0.492867057845776	0.271094749709201	0.094537697018229	0.241516788797743	-0.153253345429687	0.214881469444445	0.582245213279803	0.639407934561632	0.210165694110243	0.0782991652473955	0.39706667553289	0.480893909713542	0.245412410299479	0.239730136601562	0.591672283317419	0.421930904049479	0.248044759978298	0.525723642287326	0.169874375403646	0.328996951922743	0.20392210656684	0.614557289856771	0.0214746241015625	0.107519828267361	0.446552202197627	0.810208894153644	0.293962868606771	0.156526562291667	0.567131933997395	0.575831081231192	0.282271678268229	0.319241166831597	0.0545186867751735	-0.267933106584201	0.10340435881414	0.0923926543098955	0.505274720455729	0.376245943242188	0.295305571757812	0.152714533580729	0.0129544368041085	0.246285597365451	0.04008903937934	-0.614137924625291	0.0746024983203125	0.308096307052951	0.174005483736979	0.255340167395833	0.362545581801215	0.559087679960937	0.505274390073784	0.363206667938368	0.225757489032118	0.571134371063368	0.471228099969618	0.380190784029948	0.496239035174093	0.153651759778646	0.0109214256588542	-0.0125720584947917	0.265574459939815	0.263487118215278	0.193915781994213	-0.0278565261423611	-0.204413578833333	-0.0574344870538194	-0.45220462128125	-0.0840698064071179	0.283293937428241	0.34045665871007	-0.0887855817413193	-0.220652110604167	0.0981153996813272	0.181942633861979	-0.0535388655520833	-0.05922113925	0.292721007465857	0.122979628197917	-0.0509065158732639	0.226772366435764	-0.129076900447917	0.0300456760711807	-0.0950291692847224	0.315606014005208	-0.27747665175	-0.191431447584201	0.147600926346065	0.511257618302082	-0.0049884072447917	-0.142424713559896	0.268180658145833	0.27687980537963	-0.0166795975833334	0.0202898909800347	-0.244432589076389	-0.566884382435763	-0.195546917037423	-0.206558621541667	0.206323444604167	0.0772946673906252	-0.00364570409375	-0.146236742270833	-0.285996839047454	-0.0526656784861111	-0.258862236472222	-0.913089200476853	-0.22434877753125	0.00914503120138885	-0.124945792114583	-0.0436111084557292	0.0635943059496527	0.260136404109375	0.206323114222222	0.0642553920868056	-0.0731937868194444	0.272183095211806	0.172276824118056	0.0812395081783857	0.197287759322531	-0.145299516072917	0.0526007310807292	0.330747249515336	0.328659907790799	0.259088571569734	0.0373162634331597	-0.139240789257812	0.0077383025217014	-0.387031831705729	-0.018897016831597	0.348466727003761	0.40562944828559	-0.0236127921657985	-0.155479321028646	0.163288189256848	0.2471154234375	0.0116339240234375	0.00595165032552085	0.357893797041377	0.188152417773437	0.014266273702257	0.291945156011285	-0.063904110872396	0.0952184656467015	-0.0298563797092015	0.380778803580729	-0.212303862174479	-0.12625865800868	0.212773715921586	0.576430407877603	0.0601843823307291	-0.077251923984375	0.333353447721354	0.34205259495515	0.0484931919921874	0.0854626805555556	-0.179259799500868	-0.501711592860242	-0.130374127461902	-0.141385831966146	0.271496234179687	0.142467456966146	0.0615270854817708	-0.0810639526953125	-0.220824049471933	0.0125071110894097	-0.193689446896702	-0.847916410901332	-0.159175987955729	0.0743178207769097	-0.0597730025390625	0.0215616811197916	0.128767095525173	0.325309193684896	0.271495903797743	0.129428181662327	-0.0080209972439236	0.337355884787326	0.237449613693577	0.146412297753906	0.262460548898051	-0.080126726497396	0.30725376536169	0.305166423637153	0.235595087416088	0.0138227792795139	-0.162734273411458	-0.0157551816319444	-0.410525315859375	-0.0423905009852429	0.324973242850116	0.382135964131945	-0.0471062763194443	-0.178972805182292	0.139794705103202	0.223621939283854	-0.0118595601302084	-0.017541833828125	0.334400312887732	0.164658933619792	-0.0092272104513889	0.268451671857639	-0.0873975950260418	0.0717249814930556	-0.0533498638628473	0.357285319427083	-0.235797346328125	-0.149752142162326	0.18928023176794	0.552936923723957	0.0366908981770833	-0.100745408138021	0.309859963567708	0.318559110801505	0.0249997078385416	0.0619691964019097	-0.202753283654514	-0.525205077013888	-0.153867611615548	-0.164879316119792	0.248002750026042	0.1189739728125	0.038033601328125	-0.104557436848958	-0.244317533625579	-0.0109863730642362	-0.217182931050347	-0.871409895054978	-0.182669472109375	0.0508243366232638	-0.0832664866927083	-0.0019318030338542	0.105273611371528	0.30181570953125	0.248002419644097	0.105934697508681	-0.0315144813975694	0.313862400633681	0.213956129539931	0.122918813600261	0.238967064744406	-0.103620210651042	0.583312942071759	0.513741605850695	0.29196929771412	0.115412245023148	0.262391336802662	-0.132378797424768	0.235756017449364	0.603119761284722	0.660282482566551	0.231040242115162	0.0991737132523145	0.417941223537808	0.50176845771846	0.266286958304398	0.260604684606481	0.612546831322338	0.442805452054398	0.268919307983218	0.546598190292245	0.190748923408565	0.349871499927662	0.224796654571759	0.63543183786169	0.0423491721064815	0.12839437627228	0.467426750202546	0.831083442158563	0.31483741661169	0.177401110296586	0.588006482002315	0.596705629236111	0.303146226273148	0.340115714836516	0.0753932347800925	-0.247058558579282	0.124278906819059	0.113267202314815	0.526149268460648	0.397120491247107	0.316180119762731	0.173589081585648	0.0338289848090275	0.26716014537037	0.060963587384259	-0.593263376620372	0.0954770463252315	0.32897085505787	0.194880031741898	0.276214715400752	0.383420129806134	0.579962227965857	0.526148938078704	0.384081215943287	0.246632037037037	0.592008919068287	0.492102647974537	0.401065332034867	0.517113583179012	0.174526307783565	0.511654264126158	0.289881955989583	0.113324903298611	0.260303995078125	-0.134466139149305	0.233668675724827	0.601032419560185	0.658195140842014	0.228952900390625	0.0970863715277775	0.415853881813272	0.499681115993924	0.264199616579861	0.258517342881944	0.610459489597801	0.440718110329861	0.26683196625868	0.544510848567708	0.188661581684028	0.347784158203125	0.222709312847222	0.633344496137153	0.0402618303819445	0.126307034547743	0.465339408478009	0.828996100434026	0.312750074887153	0.175313768572049	0.585919140277777	0.594618287511574	0.301058884548611	0.338028373111979	0.0733058930555555	-0.249145900303819	0.122191565094522	0.111179860590278	0.524061926736111	0.39503314952257	0.314092778038194	0.171501739861111	0.0317416430844905	0.265072803645833	0.058876245659722	-0.595350718344909	0.0933897046006945	0.326883513333333	0.192792690017361	0.274127373676215	0.381332788081597	0.57787488624132	0.524061596354166	0.38199387421875	0.2445446953125	0.58992157734375	0.49001530625	0.39897799031033	0.515026241454475	0.172438966059028	0.220310619768519	0.0437535670775465	0.19073265885706	-0.20403747537037	0.164097339503762	0.53146108333912	0.58862380462095	0.15938156416956	0.027515035306713	0.346282545592207	0.430109779772859	0.194628280358797	0.18894600666088	0.540888153376736	0.371146774108796	0.197260630037616	0.474939512346644	0.119090245462963	0.27821282198206	0.153137976626158	0.563773159916088	-0.02930950583912	0.0567356983266785	0.395768072256945	0.759424764212962	0.243178738666088	0.105742432350984	0.516347804056713	0.52504695129051	0.231487548327546	0.268457036890915	0.003734556834491	-0.318717236524883	0.052620228873457	0.041608524369213	0.454490590515046	0.325461813301505	0.24452144181713	0.101930403640047	-0.037829693136574	0.195501467424769	-0.0106950905613425	-0.664922054565973	0.02381836837963	0.257312177112269	0.123221353796297	0.204556037455151	0.311761451860533	0.508303550020255	0.454490260133102	0.312422537997685	0.174973359091435	0.520350241122685	0.420443970028936	0.329406654089266	0.44545490523341	0.102867629837963	-0.178018741059028	-0.0310396492795139	-0.425809783506944	-0.0576749686328123	0.309688775202546	0.366851496484375	-0.0623907439670138	-0.194257272829861	0.124510237455633	0.208337471636285	-0.0271440277777778	-0.0328263014756944	0.319115845240162	0.149374465972222	-0.0245116780989583	0.253167204210069	-0.102682062673611	0.0564405138454862	-0.0686343315104168	0.342000851779514	-0.251081813975694	-0.165036609809896	0.17399576412037	0.537652456076387	0.0214064305295139	-0.11602987578559	0.294575495920139	0.303274643153935	0.00971524019097217	0.0466847287543403	-0.218037751302083	-0.540489544661458	-0.169152079263117	-0.180163783767361	0.232718282378472	0.103689505164931	0.0227491336805556	-0.119841904496528	-0.259602001273148	-0.0262708407118056	-0.232467398697917	-0.886694362702548	-0.197953939756944	0.0355398689756944	-0.0985509543402778	-0.0172162706814236	0.0899891437239582	0.286531241883681	0.232717951996528	0.0906502298611112	-0.0467989490451389	0.298577932986111	0.198671661892361	0.107634345952691	0.223682597096836	-0.118904678298611	-0.207596701970486	-0.602366836197917	-0.234232021323784	0.133131722511574	0.190294443793403	-0.238947796657986	-0.370814325520833	-0.0520468152353395	0.0317804189453125	-0.20370108046875	-0.209383354166667	0.14255879254919	-0.02718258671875	-0.201068730789931	0.076610151519097	-0.279239115364583	-0.120116538845486	-0.245191384201389	0.165443799088542	-0.427638866666667	-0.341593662500868	-0.00256128857060198	0.361095403385415	-0.155150622161458	-0.292586928476562	0.118018443229167	0.126717590462963	-0.1668418125	-0.129872323936632	-0.394594803993055	-0.71704659735243	-0.34570913195409	-0.356720836458334	0.0561612296875	-0.0728675475260415	-0.153807919010417	-0.2963989571875	-0.43615905396412	-0.202827893402778	-0.409024451388889	-1.06325141539352	-0.374510992447917	-0.141017183715278	-0.27510800703125	-0.193773323372396	-0.086567908967014	0.109974189192708	0.0561608993055555	-0.085906822829861	-0.223356001736111	0.122020880295139	0.022114609201389	-0.068922706738281	0.047125544405864	-0.295461730989584	-0.455387744418403	-0.0872529295442706	0.280110814291088	0.337273535572917	-0.0919687048784721	-0.22383523374132	0.0949322765441744	0.178759510724826	-0.0567219886892361	-0.0624042623871527	0.289537884328704	0.119796505060764	-0.0540896390104166	0.223589243298611	-0.13226002358507	0.0268625529340279	-0.0982122924218751	0.312422890868055	-0.280659774887153	-0.194614570721354	0.144417803208912	0.508074495164929	-0.00817153038194445	-0.145607836697049	0.26499753500868	0.273696682242477	-0.0198627207204862	0.017106767842882	-0.247615712213542	-0.570067505572916	-0.198730040174576	-0.20974174467882	0.203140321467014	0.0741115442534724	-0.00682882723090275	-0.149419865407986	-0.289179962184607	-0.0558488016232639	-0.262045359609375	-0.916272323614006	-0.227531900668403	0.0059619080642361	-0.128128915251736	-0.046794231592882	0.0604111828124999	0.256953280972222	0.203139991085069	0.0610722689496529	-0.0763769099565972	0.268999972074653	0.169093700980903	0.0780563850412329	0.194104636185378	-0.14848263921007	-0.482023063771701	-0.114659319936343	-0.0574965986545135	-0.486738839105903	-0.61860536796875	-0.299837857683256	-0.216010623502604	-0.451492122916667	-0.457174396614583	-0.105232249898727	-0.274973629166667	-0.448859773237847	-0.17118089092882	-0.5270301578125	-0.367907581293403	-0.492982426649306	-0.082347243359375	-0.675429909114583	-0.589384704948784	-0.250352331018519	0.113304360937499	-0.402941664609375	-0.540377970924479	-0.12977259921875	-0.121073451984954	-0.414632854947917	-0.377663366384548	-0.642385846440972	-0.964837639800347	-0.593500174402006	-0.60451187890625	-0.191629812760417	-0.320658589973958	-0.401598961458333	-0.544189999635416	-0.683950096412037	-0.450618935850694	-0.656815493836805	-1.31104245784144	-0.622302034895833	-0.388808226163194	-0.522899049479167	-0.441564365820312	-0.334358951414931	-0.137816853255208	-0.191630143142361	-0.333697865277778	-0.471147044184028	-0.125770162152778	-0.225676433246528	-0.316713749186198	-0.200665498042053	-0.5432527734375	0.253475494937789	0.310638216219619	-0.11860402423177	-0.250470553094618	0.068296957190876	0.152124191371528	-0.0833573080425345	-0.0890395817404512	0.262902564975405	0.0931611857074655	-0.080724958363715	0.196953923945313	-0.158895342938368	0.0002272335807295	-0.124847611775174	0.285787571514757	-0.307295094240451	-0.221249890074652	0.117782483855614	0.481439175811631	-0.0348068497352429	-0.172243156050347	0.238362215655382	0.247061362889179	-0.0464980400737846	-0.00952855151041645	-0.27425103156684	-0.596702824926215	-0.225365359527874	-0.236377064032118	0.176505002113716	0.047476224900174	-0.0334641465842012	-0.176055184761285	-0.315815281537905	-0.0824841209765623	-0.288680678962674	-0.942907642967304	-0.254167220021701	-0.0206734112890623	-0.154764234605034	-0.0734295509461804	0.0337758634592015	0.230317961618924	0.176504671731771	0.0344369495963545	-0.103012229309896	0.242364652721354	0.142458381627605	0.0514210656879345	0.16746931683208	-0.175117958563368	0.678001960054977	0.248759719603588	0.11689319074074	0.435660701026234	0.519487935206886	0.284006435792824	0.278324162094907	0.630266308810764	0.460524929542824	0.286638785471643	0.564317667780671	0.20846840089699	0.367590977416088	0.242516132060185	0.653151315350116	0.0600686495949075	0.146113853760706	0.485146227690972	0.848802919646989	0.332556894100116	0.195120587785011	0.60572595949074	0.614425106724537	0.320865703761574	0.357835192324942	0.0931127122685185	-0.229339081090856	0.141998384307484	0.13098667980324	0.543868745949074	0.414839968735532	0.333899597251157	0.191308559074074	0.0515484622974535	0.284879622858796	0.078683064872685	-0.575543899131946	0.113196523813657	0.346690332546296	0.212599509230324	0.293934192889178	0.40113960729456	0.597681705454282	0.54386841556713	0.401800693431713	0.264351514525463	0.609728396556713	0.509822125462963	0.418784809523293	0.534833060667438	0.19224578527199	0.305922440885417	0.17405591202257	0.492823422308064	0.576650656488715	0.341169157074653	0.335486883376736	0.687429030092593	0.517687650824653	0.343801506753472	0.6214803890625	0.26563112217882	0.424753698697917	0.299678853342014	0.710314036631944	0.117231370876737	0.203276575042535	0.542308948972801	0.905965640928818	0.389719615381945	0.25228330906684	0.66288868077257	0.671587828006366	0.378028425043403	0.414997913606771	0.150275433550348	-0.172176359809027	0.199161105589314	0.18814940108507	0.601031467230903	0.472002690017362	0.391062318532986	0.248471280355903	0.108711183579282	0.342042344140625	0.135845786154514	-0.518381177850117	0.170359245095487	0.403853053828125	0.269762230512153	0.351096914171007	0.458302328576389	0.654844426736112	0.601031136848958	0.458963414713542	0.321514235807292	0.666891117838542	0.566984846744792	0.475947530805122	0.591995781949267	0.24940850655382	-0.25518632842882	0.0635811818566745	0.147408416037326	-0.088073083376736	-0.0937553570746527	0.258186789641204	0.088445410373264	-0.0854407336979165	0.192238148611111	-0.16361111827257	-0.004488541753472	-0.129563387109375	0.281071796180556	-0.312010869574653	-0.225965665408854	0.113066708521412	0.476723400477429	-0.0395226250694443	-0.176958931384548	0.23364644032118	0.242345587554977	-0.051213815407986	-0.0142443268446179	-0.278966806901041	-0.601418600260416	-0.230081134862075	-0.24109283936632	0.171789226779514	0.0427604495659725	-0.0381799219184027	-0.180770960095486	-0.320531056872106	-0.0871998963107638	-0.293396454296875	-0.947623418301506	-0.258882995355903	-0.0253891866232638	-0.159480009939236	-0.0781453262803818	0.029060088125	0.225602186284722	0.17178889639757	0.029721174262153	-0.107728004644097	0.237648877387153	0.137742606293403	0.046705290353733	0.162753541497878	-0.17983373389757	-0.068285347006173	0.015541887174479	-0.219939612239583	-0.2256218859375	0.126320260778356	-0.0434211184895835	-0.217307262560764	0.0603716197482635	-0.295477647135417	-0.136355070616319	-0.261429915972222	0.149205267317708	-0.4438773984375	-0.357832194271701	-0.0187998203414355	0.344856871614582	-0.171389153932292	-0.308825460247396	0.101779911458333	0.11047905869213	-0.183080344270834	-0.146110855707465	-0.410833335763889	-0.733285129123263	-0.361947663724923	-0.372959368229167	0.0399226979166665	-0.089106079296875	-0.17004645078125	-0.312637488958333	-0.452397585734954	-0.219066425173611	-0.425262983159722	-1.07948994716435	-0.39074952421875	-0.157255715486111	-0.291346538802083	-0.210011855143229	-0.102806440737848	0.093735657421875	0.039922367534722	-0.102145354600695	-0.239594533506945	0.105782348524305	0.00587607743055552	-0.0851612385091145	0.0308870126350305	-0.311700262760417	0.334309397459973	0.0988278980459105	0.0931456243479938	0.44508777106385	0.27534639179591	0.10146024772473	0.379139130033758	0.023289863150077	0.182412439669175	0.0573375943132715	0.467972777603202	-0.125109888152006	-0.0390646839862075	0.299967689944059	0.663624381900076	0.147378356353202	0.00994205003809799	0.420547421743827	0.429246568977623	0.13568716601466	0.172656654578029	-0.092065825478395	-0.41451761883777	-0.043180153439429	-0.054191857943673	0.35869020820216	0.229661430988619	0.148721059504244	0.00613002132716049	-0.13363007544946	0.0997010851118827	-0.106495472874229	-0.760722436878859	-0.071982013933256	0.161511794799383	0.0274209714834105	0.108755655142265	0.215961069547646	0.412503167707369	0.358689877820216	0.216622155684799	0.0791729767785494	0.424549858809799	0.32464358771605	0.23360627177638	0.349654522920524	0.007067247525077	0.182655132226562	0.176972858528646	0.528915005244502	0.359173625976562	0.185287481905382	0.46296636421441	0.107117097330729	0.266239673849826	0.141164828493923	0.551800011783854	-0.041282653971354	0.0447625501944445	0.38379492412471	0.747451616080728	0.231205590533854	0.09376928421875	0.504374655924479	0.513073803158276	0.219514400195312	0.256483888758681	-0.00823859129774301	-0.330690384657118	0.040647080741223	0.029635376236979	0.442517442382812	0.313488665169271	0.232548293684896	0.0899572555078125	-0.049802841268808	0.183528319292535	-0.0226682386935765	-0.676895202698207	0.011845220247396	0.245339028980035	0.111248205664062	0.192582889322917	0.299788303728298	0.496330401888021	0.442517112000868	0.300449389865451	0.163000210959201	0.508377092990451	0.408470821896701	0.317433505957031	0.433481757101176	0.090894481705729	-0.0585086408854167	0.29343350583044	0.1236921265625	-0.0501940175086805	0.227484864800347	-0.128364402083333	0.030758174435764	-0.094316670920139	0.316318512369792	-0.276764153385416	-0.190718949219618	0.148313424710648	0.511970116666665	-0.00427590888020835	-0.141712215195313	0.268893156510417	0.277592303744213	-0.01596709921875	0.0210023893446181	-0.243720090711806	-0.56617188407118	-0.19483441867284	-0.205846123177084	0.20703594296875	0.0780071657552085	-0.00293320572916665	-0.14552424390625	-0.28528434068287	-0.0519531801215278	-0.258149738107639	-0.91237670211227	-0.223636279166667	0.0098575295659722	-0.12423329375	-0.0428986100911459	0.064306804314236	0.260848902473958	0.207035612586806	0.064967890451389	-0.0724812884548611	0.272895593576389	0.172989322482639	0.081952006542969	0.198000257687114	-0.144587017708333	0.287751232132523	0.118009852864583	-0.0558762912065972	0.22180259110243	-0.13404667578125	0.0250759007378474	-0.0999989446180556	0.310636238671875	-0.282446427083333	-0.196401222917535	0.142631151012731	0.506287842968748	-0.009958182578125	-0.147394488893229	0.2632108828125	0.271910030046296	-0.0216493729166667	0.0153201156467014	-0.249402364409722	-0.571854157769097	-0.200516692370756	-0.211528396875	0.201353669270833	0.0723248920572918	-0.0086154794270833	-0.151206517604167	-0.290966614380787	-0.0576354538194444	-0.263832011805556	-0.918058975810187	-0.229318552864583	0.00417525586805555	-0.129915567447917	-0.0485808837890625	0.0586245306163193	0.255166628776042	0.201353338888889	0.0592856167534723	-0.0781635621527778	0.267213319878472	0.167307048784722	0.0762697328450523	0.192317983989197	-0.15026929140625	0.46995199958044	0.296065855509259	0.573744737818287	0.217895470934606	0.377018047453704	0.251943202097801	0.662578385387732	0.0694957196325235	0.155540923798322	0.494573297728588	0.858229989684605	0.341983964137732	0.204547657822627	0.615153029528356	0.623852176762153	0.33029277379919	0.367262262362558	0.102539782306134	-0.21991201105324	0.1514254543451	0.140413749840856	0.55329581598669	0.424267038773148	0.343326667288773	0.20073562911169	0.0609755323350695	0.294306692896412	0.088110134910301	-0.56611682909433	0.122623593851273	0.356117402583912	0.22202657926794	0.303361262926794	0.410566677332176	0.607108775491898	0.553295485604746	0.411227763469329	0.273778584563079	0.619155466594329	0.519249195500579	0.428211879560909	0.544260130705054	0.201672855309606	0.126324476241319	0.404003358550347	0.0481540916666665	0.207276668185764	0.082201822829861	0.492837006119792	-0.100245659635416	-0.014200455469618	0.324831918460648	0.688488610416665	0.172242584869792	0.0348062785546875	0.445411650260417	0.454110797494213	0.16055139453125	0.197520883094618	-0.0672015969618055	-0.38965339032118	-0.0183159249228395	-0.0293276294270835	0.38355443671875	0.254525659505209	0.173585288020833	0.03099424984375	-0.10876584693287	0.124565313628472	-0.081631244357639	-0.73585820836227	-0.0471177854166665	0.186376023315972	0.0522852	0.133619883658854	0.240825298064236	0.437367396223958	0.383554106336806	0.241486384201389	0.104037205295139	0.449414087326389	0.349507816232639	0.258470500292969	0.374518751437114	0.0319314760416665	0.230117214479166	-0.125732052404514	0.0333905241145835	-0.0916843212413195	0.318950862048611	-0.274131803706597	-0.188086599540799	0.150945774389467	0.514602466345484	-0.0016435592013889	-0.139079865516493	0.271525506189236	0.280224653423032	-0.0133347495399306	0.0236347390234375	-0.241087741032986	-0.563539534392361	-0.19220206899402	-0.203213773498264	0.209668292647569	0.080639515434028	-0.000300856050347201	-0.142891894227431	-0.282651991004051	-0.0493208304427084	-0.25551738842882	-0.90974435243345	-0.221003929487847	0.0124898792447916	-0.121600944071181	-0.0402662604123264	0.0669391539930554	0.263481252152778	0.209667962265625	0.0676002401302084	-0.0698489387760416	0.275527943255208	0.175621672161458	0.0845843562217884	0.200632607365933	-0.141954668029514	0.151946829904514	0.311069406423611	0.185994561067708	0.596629744357638	0.00354707860243053	0.089592282768229	0.428624656698495	0.792281348654512	0.276035323107639	0.138599016792535	0.549204388498264	0.55790353573206	0.264344132769097	0.301313621332465	0.0365911412760415	-0.285860652083333	0.0854768133150075	0.0744651088107635	0.487347174956597	0.358318397743056	0.27737802625868	0.134786988081597	-0.00497310869502349	0.228358051866319	0.022161493880208	-0.632065470124423	0.0566749528211805	0.290168761553819	0.156077938237847	0.237412621896701	0.344618036302083	0.541160134461806	0.487346844574652	0.345279122439236	0.207829943532986	0.553206825564236	0.453300554470486	0.362263238530816	0.478311489674961	0.135724214279514	-0.0447798604600695	-0.169854705815973	0.240780477473958	-0.35230218828125	-0.266256984115452	0.0727753898148145	0.436432081770832	-0.0798139437760418	-0.217250250091146	0.193355121614583	0.20205426884838	-0.0915051341145835	-0.0545356455512154	-0.319258125607639	-0.641709918967013	-0.270372453568673	-0.281384158072917	0.131497908072917	0.002469130859375	-0.0784712406250001	-0.221062278802084	-0.360822375578704	-0.127491215017361	-0.333687773003473	-0.987914737008103	-0.2991743140625	-0.0656805053298613	-0.199771328645833	-0.118436644986979	-0.0112312305815975	0.185310867578125	0.131497577690972	-0.0105701444444445	-0.148019323350695	0.197357558680555	0.0974512875868055	0.0064139716471355	0.12246222279128	-0.220125052604167	-0.010732129296875	0.399903053993056	-0.193179611762152	-0.107134407596354	0.231897966333912	0.595554658289929	0.0793086327430556	-0.0581276735720485	0.35247769813368	0.361176845367477	0.067617442404514	0.104586930967882	-0.160135549088541	-0.482587342447916	-0.111249877049575	-0.12226158155382	0.290620484592014	0.161591707378473	0.0806513358940973	-0.061939702282986	-0.201699799059606	0.0316313615017362	-0.174565196484375	-0.828792160489006	-0.140051737543402	0.0934420711892362	-0.040648752126736	0.0406859315321181	0.1478913459375	0.344433444097222	0.29062015421007	0.148552432074653	0.0111032531684029	0.356480135199653	0.256573864105903	0.165536548166233	0.281584799310378	-0.0610024760850695	0.274828208637153	-0.318254457118056	-0.232209252952257	0.106823120978009	0.470479812934026	-0.0457662126128473	-0.183202518927952	0.227402852777777	0.236102000011574	-0.057457402951389	-0.0204879143880209	-0.285210394444445	-0.607662187803819	-0.236324722405478	-0.247336426909723	0.165545639236111	0.0365168620225695	-0.0444235094618056	-0.187014547638889	-0.32677464441551	-0.0934434838541668	-0.299640041840278	-0.953867005844909	-0.265126582899306	-0.0316327741666668	-0.165723597482639	-0.0843889138237849	0.022816500581597	0.219358598741319	0.165545308854167	0.02347758671875	-0.1139715921875	0.23140528984375	0.13149901875	0.04046170281033	0.156509953954475	-0.186077321440972	0.092380726171875	0.178425930337674	0.51745830426794	0.881114996223957	0.364868970677083	0.227432664361979	0.638038036067708	0.646737183301505	0.353177780338541	0.39014726890191	0.125424788845486	-0.197027004513888	0.174310460884452	0.163298756380208	0.576180822526042	0.4471520453125	0.366211673828125	0.223620635651042	0.083860538874421	0.317191699435764	0.110995141449653	-0.543231822554978	0.145508600390625	0.379002409123264	0.244911585807292	0.326246269466146	0.433451683871528	0.62999378203125	0.576180492144097	0.434112770008681	0.29666359110243	0.64204047313368	0.542134202039931	0.451096886100261	0.567145137244406	0.224557861848958	-0.414656735417534	-0.0756243614872685	0.288032330468749	-0.228213695078125	-0.365650001393229	0.0449553703125	0.0536545175462965	-0.239904885416667	-0.202935396853298	-0.467657876909722	-0.790109670269097	-0.418772204870756	-0.429783909375	-0.0169018432291665	-0.145930620442708	-0.226870991927083	-0.369462030104167	-0.509222126880787	-0.275890966319444	-0.482087524305555	-1.13631448831019	-0.447574065364583	-0.214080256631944	-0.348171079947917	-0.266836396289062	-0.15963098188368	0.036911116276042	-0.016902173611111	-0.158969895746527	-0.296419074652778	0.0489578073784725	-0.0509484637152775	-0.141985779654947	-0.0259375285108025	-0.36852480390625	0.01042084267853	0.374077534634547	-0.142168490912326	-0.27960479722743	0.131000574478299	0.139699721712095	-0.153859681250868	-0.1168901926875	-0.381612672743924	-0.704064466103298	-0.332727000704957	-0.343738705209201	0.069143360936632	-0.0598854162769095	-0.140825787761285	-0.283416825938368	-0.423176922714989	-0.189845762153646	-0.396042320139757	-1.05026928414439	-0.361528861198784	-0.128035052466146	-0.262125875782118	-0.180791192123264	-0.073585777717882	0.12295632044184	0.0691430305546875	-0.072924691580729	-0.210373870486979	0.135003011544271	0.035096740450521	-0.055940575489149	0.060107675654996	-0.282479599740452	0.713109908564813	0.19686388301794	0.0594275767028355	0.470032948408565	0.478732095642361	0.185172692679398	0.222142181242766	-0.0425802988136575	-0.365032092173032	0.00630537322530852	-0.00470633127893549	0.408175734866898	0.279146957653357	0.198206586168981	0.055615547991898	-0.0841445487847225	0.14918661177662	-0.057009946209491	-0.711236910214122	-0.0224964872685185	0.21099732146412	0.076906498148148	0.158241181807002	0.265446596212384	0.461988694372106	0.408175404484953	0.266107682349537	0.128658503443287	0.474035385474537	0.374129114380787	0.283091798441117	0.399140049585262	0.0565527741898145	0.560520574973957	0.423084268658853	0.833689640364581	0.842388787598378	0.548829384635415	0.585798873198783	0.32107639314236	-0.00137540021701499	0.369962065181326	0.358950360677082	0.771832426822915	0.642803649609374	0.561863278124998	0.419272239947915	0.279512143171295	0.512843303732637	0.306646745746526	-0.347580218258105	0.341160204687499	0.574654013420137	0.440563190104165	0.521897873763019	0.629103288168401	0.825645386328123	0.77183209644097	0.629764374305554	0.492315195399304	0.837692077430554	0.737785806336804	0.646748490397134	0.762796741541279	0.420209466145832	-0.0931617568880208	0.317443614817708	0.326142762051505	0.0325833590885416	0.0695528476519097	-0.195169632404514	-0.517621425763888	-0.146283960365548	-0.157295664869792	0.255586401276042	0.1265576240625	0.045617252578125	-0.0969737855989583	-0.236733882375579	-0.00340272181423615	-0.209599279800347	-0.863826243804978	-0.175085820859375	0.0584079878732638	-0.0756828354427083	0.0056518482161458	0.112857262621528	0.30939936078125	0.255586070894097	0.113518348758681	-0.0239308301475694	0.321446051883681	0.221539780789931	0.130502464850261	0.246550715994406	-0.0960365594010418	0.180007308502604	0.1887064557364	-0.104852947226563	-0.0678834586631945	-0.332605938719618	-0.655057732078993	-0.283720266680652	-0.294731971184896	0.118150094960937	-0.010878682252604	-0.0918190537369792	-0.234410091914063	-0.374170188690683	-0.14083902812934	-0.347035586115451	-1.00126255012008	-0.312522127174479	-0.0790283184418403	-0.213119141757812	-0.131784458098958	-0.0245790436935765	0.171963054466146	0.118149764578993	-0.0239179575564235	-0.161367136462674	0.184009745568576	0.0841034744748265	-0.00693384146484351	0.109114409679301	-0.233472865716146	0.59931182744213	0.305752424479166	0.342721913042535	0.077999432986111	-0.244452360373264	0.126885105025077	0.115873400520833	0.528755466666667	0.399726689453125	0.31878631796875	0.176195279791666	0.036435183015046	0.269766343576389	0.0635697855902775	-0.590657178414354	0.09808324453125	0.331577053263889	0.197486229947917	0.278820913606771	0.386026328012153	0.582568426171875	0.528755136284722	0.386687414149306	0.249238235243055	0.594615117274305	0.494708846180556	0.403671530240886	0.51971978138503	0.177132505989583	0.314451571712963	0.351421060276331	0.0866985802199075	-0.235753213139467	0.135584252258874	0.12457254775463	0.537454613900463	0.408425836686922	0.327485465202546	0.184894427025463	0.0451343302488425	0.278465490810185	0.072268932824074	-0.581958031180557	0.106782391765047	0.340276200497685	0.206185377181713	0.287520060840567	0.394725475245949	0.591267573405671	0.537454283518519	0.395386561383102	0.257937382476852	0.603314264508102	0.503407993414352	0.412370677474682	0.528418928618827	0.18583165322338	0.057861657313368	-0.206860822743056	-0.52931261610243	-0.15797515070409	-0.168986855208334	0.2438952109375	0.114866433723958	0.0339260622395833	-0.1086649759375	-0.248425072714121	-0.0150939121527778	-0.221290470138889	-0.87551743414352	-0.186777011197917	0.0467167975347221	-0.08737402578125	-0.0060393421223959	0.101166072282986	0.297708170442708	0.243894880555555	0.101827158420139	-0.0356220204861111	0.309754861545139	0.209848590451389	0.118811274511719	0.234859525655864	-0.107727749739584	-0.169891334179687	-0.492343127539062	-0.121005662140721	-0.132017366644965	0.280864699500868	0.151835922287327	0.0708955508029514	-0.071695487374132	-0.211455584150752	0.0218755764105903	-0.184320981575521	-0.838547945580152	-0.149807522634548	0.0836862860980903	-0.050404537217882	0.0309301464409722	0.138135560846354	0.334677659006077	0.280864369118924	0.138796646983507	0.00134746807725696	0.346724350108507	0.246818079014757	0.155780763075087	0.271829014219232	-0.0707582611762154	-0.757065607595486	-0.385728142197145	-0.396739846701389	0.0161422194444445	-0.112886557769097	-0.193826929253472	-0.336417967430556	-0.476178064207176	-0.242846903645833	-0.449043461631945	-1.10327042563658	-0.414530002690972	-0.181036193958333	-0.315127017274305	-0.233792333615451	-0.12658691921007	0.069955178949653	0.0161418890625	-0.125925833072916	-0.263375011979167	0.0820018700520835	-0.0179044010416665	-0.108941716981337	0.00710653416280849	-0.335480741232639	-0.70817993555652	-0.719191640060764	-0.30630957391493	-0.435338351128472	-0.516278722612847	-0.65886976078993	-0.79862985756655	-0.565298697005208	-0.771495254991319	-1.42572221899595	-0.736981796050347	-0.503487987317708	-0.63757881063368	-0.556244126974826	-0.449038712569444	-0.252496614409722	-0.306309904296875	-0.448377626432291	-0.585826805338541	-0.240449923307291	-0.340356194401041	-0.431393510340711	-0.315345259196566	-0.657932534592014	-0.347854174662423	0.0650278914834105	-0.064000885730131	-0.144941257214506	-0.28753229539159	-0.42729239216821	-0.193961231606867	-0.400157789592978	-1.05438475359761	-0.365644330652006	-0.132150521919367	-0.26624134523534	-0.184906661576485	-0.0777012471711035	0.118840850988619	0.065027561101466	-0.0770401610339505	-0.214489339940201	0.13088754209105	0.0309812709972995	-0.0600560449423705	0.0559922062017745	-0.286595069193673	0.0540161869791665	-0.075012590234375	-0.15595296171875	-0.298543999895834	-0.438304096672454	-0.204972936111111	-0.411169494097222	-1.06539645810185	-0.37665603515625	-0.143162226423611	-0.277253049739584	-0.195918366080729	-0.0887129516753475	0.107829146484375	0.054015856597222	-0.0880518655381945	-0.225501044444445	0.119875837586805	0.0199695664930555	-0.0710677494466145	0.0449805016975305	-0.297606773697917	0.337869475911458	0.256929104427083	0.11433806625	-0.0254220305266205	0.207909130034722	0.001712572048611	-0.65251439195602	0.0362260309895835	0.269719839722222	0.13562901640625	0.216963700065104	0.324169114470486	0.520711212630208	0.466897922743056	0.324830200607639	0.187381021701389	0.532757903732639	0.432851632638889	0.341814316699219	0.457862567843364	0.115275292447916	0.127900327213542	-0.0146907109635415	-0.154450807740162	0.0788803528211807	-0.12731620516493	-0.781543169169561	-0.092802746223958	0.140691062508681	0.0066002391927085	0.0879349228515627	0.195140337256944	0.391682435416667	0.337869145529514	0.195801423394098	0.0583522444878474	0.403729126519097	0.303822855425347	0.212785539485677	0.328833790629822	-0.013753484765625	-0.0956310824479167	-0.235391179224537	-0.00206001866319445	-0.208256576649306	-0.862483540653937	-0.173743117708333	0.0597506910243055	-0.0743401322916667	0.0069945513671875	0.114199965772569	0.310742063932292	0.256928774045139	0.114861051909722	-0.0225881269965277	0.322788755034722	0.222882483940972	0.131845168001302	0.247893419145447	-0.0946938562500002	-0.37798221740162	-0.144651056840278	-0.350847614826389	-1.00507457883102	-0.316334155885417	-0.0828403471527778	-0.21693117046875	-0.135596486809896	-0.028391072404514	0.168151025755208	0.114337735868055	-0.027729986267361	-0.165179165173611	0.180197716857639	0.080291445763889	-0.010745870175781	0.105302380968364	-0.237284894427084	-0.284411153616898	-0.49060771160301	-1.14483467560764	-0.456094252662037	-0.222600443929398	-0.35669126724537	-0.275356583586516	-0.168151169181135	0.028390928978588	-0.025422360908565	-0.167490083043981	-0.304939261950232	0.0404376200810185	-0.0594686510127315	-0.150505966952402	-0.0344577158082565	-0.377044991203704	-0.257276551041667	-0.911503515046298	-0.222763092100694	0.0107307166319444	-0.123360106684028	-0.0420254230251736	0.0651799913802082	0.261722089539931	0.207908799652778	0.0658410775173612	-0.0716081013888889	0.273768780642361	0.173862509548611	0.0828251936089412	0.198873444753086	-0.143713830642361	-1.11770007303241	-0.428959650086805	-0.195465841354167	-0.329556664670139	-0.248221981011285	-0.141016566605903	0.0555255315538195	0.0017122416666665	-0.14035548046875	-0.277804659375	0.06757222265625	-0.0323340484375	-0.12337136437717	-0.00732311323302501	-0.349910388628473	-1.08318661409144	-0.849692805358798	-0.98378362867477	-0.902448945015916	-0.795243530610534	-0.598701432450812	-0.652514722337964	-0.794582444473381	-0.932031623379631	-0.586654741348381	-0.686561012442131	-0.777598328381801	-0.661550077237656	-1.0041373526331	-0.160952382413194	-0.295043205729167	-0.213708522070312	-0.106503107664931	0.090038990494792	0.036225700607639	-0.105842021527778	-0.243291200434028	0.102085681597222	0.00217941050347251	-0.0888579054361975	0.0271903457079475	-0.3153969296875	-0.0615493969965278	0.0197852866623263	0.126990701067708	0.323532799227431	0.269719509340278	0.127651787204861	-0.0097973917013889	0.335579490329861	0.235673219236111	0.144635903296441	0.260684154440586	-0.0819031209548613	-0.114305536653646	-0.00710012224826401	0.189441975911458	0.135628686024306	-0.006439036111111	-0.143888215017361	0.201488667013889	0.101582395920139	0.010545079980469	0.126593331124614	-0.215993944270834	0.0742345614105901	0.270776659570313	0.21696336968316	0.0748956475477431	-0.0625535313585069	0.282823350672743	0.182917079578993	0.0918797636393232	0.207928014783468	-0.134659260611979	0.377982073975694	0.324168784088541	0.182101061953125	0.0446518830468749	0.390028765078125	0.290122493984375	0.199085178044705	0.31513342918885	-0.0274538462065975	0.520710882248264	0.378643160112847	0.241193981206597	0.586570863237847	0.486664592144098	0.395627276204428	0.511675527348572	0.169088251953125	0.324829870225694	0.187380691319444	0.532757573350695	0.432851302256945	0.341813986317274	0.45786223746142	0.115274962065972	0.0453129691840279	0.390689851215278	0.290783580121528	0.199746264181858	0.315794515326003	-0.0267927600694445	0.253240672309028	0.153334401215278	0.0622970852756079	0.178345336419753	-0.164241938975695	0.498711283246528	0.407673967306858	0.523722218451003	0.181134943055555	0.307767696213108	0.423815947357253	0.0812286719618055	0.332778631417583	-0.0098086439778645	0.10623960716628
