## Supplementary material for "Drug combination prediction for cancer treatment using disease-specific drug response profiles and single-cell transcriptional signatures": Table S3: S3_CombinationProfiles.csv (part 33 of 251)

DNAJB1	-0.105146778457754	0.168899628382523	0.0604962287876155	-1.16220150570988	0.343465005613426	-0.206098519473379	-0.165676293431713	-1.03983982185571	0.189228458260996	-0.0463576445167824	0.0092152750578704	-0.227823859982639	-0.182400399305555	0.219200997169175	-0.0276646639664351	-0.0156070402025463	0.855623236134257	0.309163216820023	-0.0372728195978009	-4.69145415767747	0.156040762557871	0.307138071846065	-0.0226497897858796	-0.196072317789352	0.049369685908565	0.509437211394677	1.00726335941551	-3.29273893796296	0.551620852835647	0.0902189559172455	-0.00677682298900465	-0.340443925714699	-0.174830714872685	-0.00880997902199075	0.0087542802662037	-0.264646669212963	-0.172840216174768	0.134878140248843	0.368379868417246	-0.235000812676504	-0.206712281391782	-0.135273565046296	0.0512554544328706	-0.584571399725118	-0.0365980368431712	-0.047962719994213	0.688390331216722	-0.059460011574074	-0.157344506712963	0.206608025969329	0.161859571597222	-0.062403374855324	-0.0781081334780094	-0.167005254317129	0.128496511472801	0.0897088591724536	-0.559311692824073	0.245958838143808	0.0807540715943285	-0.117676092725694	0.0538250885011576	-0.086430470023148	-0.150166406105324	0.102225029050926	-0.202179889383536	-0.0779009425202545	0.0618532271064815	-0.0473932469343171	-0.00243924499421295	0.00867754711516205	0.545076059424192	-0.193051735011574	0.0375717067766205	-0.0759103942766205	0.0388548338252315	-0.103515611684028	-0.0705421459707754	0.223833802123843	4.75225249693287	-0.0515334461226852	0.101060430656829	0.239374983912037	0.320142090943287	-0.271167064004629	0.227925534693287	-0.313994220775463	0.456204196203704	0.0830733517939816	-0.181060385677806	-0.155033257581018	0.323637690364584	0.126817086342593	0.481469462876158	0.610718668026622	-0.0599170918258102	0.043441325474537	-0.432552518605324	-0.057031591869213	-0.313040646087963	0.188624350891204	-0.39822140651765	-0.132358416999421	0.0280299022762346	0.34425511333912	0.215667870337819	-0.0567123798900463	0.375362649516783	0.00373816242766205	-0.121545789048032	0.233717454441551	0.278726844412616	0.077395013599537	-0.092705118587963	0.143368311646412	0.0497293893807871	-0.443583535098379	0.369611582002315	0.107421051820023	-0.296745320167824	-0.028337343431713	0.439719999189815	-0.0779023938020835	0.048342843287037	0.291485333998843	-0.174964855931713	-0.490868710098379	-0.137004051171875	-0.133360444994213	-0.0945739347511575	0.276892976359954	0.0031081160734954	-0.362399822106481	-0.299008626128472	-0.260626283770254	-0.129048255298032	-1.63052396342593	-0.213330911773727	0.147160715075232	-0.171562475289352	-0.0189293433015046	-0.158212716964699	0.202981544719329	0.547857301767942	0.224814432609954	0.106018722788773	0.0678762554050926	0.184408545627315	0.127048173560475	0.143194836844136	-0.348321352199074	0.0934451633506945	-0.014958236244213	-1.23765597074171	0.268010540581597	-0.281552984505208	-0.241130758463542	-1.11529428688754	0.113773993229167	-0.121812109548611	-0.0662391899739582	-0.303278325014467	-0.257854864337384	0.143746532137346	-0.103119128998264	-0.0910615052343749	0.780168771102429	0.233708751788194	-0.112727284629629	-4.7669086227093	0.080586297526042	0.231683606814236	-0.0981042548177082	-0.27152678282118	-0.0260847791232635	0.433982746362849	0.931808894383678	-3.36819340299479	0.476166387803818	0.014764490885417	-0.0822312880208332	-0.415898390746527	-0.250285179904513	-0.0842644440538193	-0.0667001847656249	-0.340101134244791	-0.248294681206597	0.059423675217014	0.292925403385417	-0.310455277708333	-0.282166746423611	-0.210728030078125	-0.024199010598958	-0.660025864756946	-0.112052501875	-0.123417185026042	0.612935866184893	-0.134914476605903	-0.232798971744791	0.1311535609375	0.0864051065653935	-0.137857839887153	-0.153562598509838	-0.242459719348958	0.0530420464409725	0.014254394140625	-0.634766157855902	0.17050437311198	0.00529960656249999	-0.193130557757523	-0.021629376530671	-0.161884935054977	-0.225620871137153	0.0267705640190975	-0.277634354415364	-0.153355407552083	-0.013601237925347	-0.122847711966146	-0.0778937100260415	-0.0667769179166665	0.469621594392364	-0.268506200043403	-0.037882758255208	-0.151364859308449	-0.036599631206597	-0.178970076715857	-0.145996611002604	0.148379337092014	4.67679803190104	-0.126987911154514	0.025605965625	0.163920518880209	0.244687625911459	-0.346621529036458	0.152471069661458	-0.389448685807292	0.380749731171875	0.007618886762153	-0.256514850709635	-0.230487722612847	0.248183225332755	0.051362621310764	0.406014997844329	0.535264202994793	-0.135371556857639	-0.0320131395572915	-0.508006983637152	-0.132486056901042	-0.388495111119792	0.113169885859375	-0.473675871549479	-0.20781288203125	-0.047424562755594	0.268800648307292	0.14021340530599	-0.132166844921875	0.299908184484954	-0.0717163026041665	-0.197000254079861	0.158262989409722	0.203272379380787	0.00194054856770849	-0.168159583619791	0.0679138466145835	-0.0257250756510415	-0.519038000130208	0.294157116970487	0.0319665867881945	-0.372199785199652	-0.103791808463541	0.364265534157986	-0.153356858833912	-0.0271116217447915	0.216030868967014	-0.250419320963541	-0.566323175130208	-0.212458516203703	-0.208814910026042	-0.170028399782986	0.201438511328125	-0.0723463489583332	-0.43785428713831	-0.374463091160301	-0.336080748802083	-0.204502720329861	-1.70597842845776	-0.288785376805555	0.071706250043403	-0.247016940321181	-0.0943838083333332	-0.233667181996528	0.1275270796875	0.472402836736113	0.149359967578125	0.0305642577569445	-0.007578209626736	0.108954080595487	0.051593708528646	0.067740371812307	-0.423775817230903	0.259088170596064	-0.963609563901429	0.542056947421875	-0.00750657766493049	0.032915648376736	-0.841247880047259	0.387820400069445	0.152234297291667	0.207807216866319	-0.02923191817419	0.0161915425028935	0.417792938977623	0.170927277842014	0.182984901605903	1.05421517794271	0.507755158628472	0.161319122210648	-4.49286221586902	0.35463270436632	0.505730013654514	0.175942152022569	0.002519624019097	0.247961627717014	0.708029153203126	1.20585530122396	-3.09414699615451	0.750212794644096	0.288810897725695	0.191815118819444	-0.14185198390625	0.023761226935764	0.189781962786458	0.207346222074653	-0.066054727404514	0.0257517256336805	0.333470082057292	0.566971810225694	-0.0364088708680555	-0.0081203395833335	0.0633183767621525	0.24984739624132	-0.385979457916669	0.161993904965278	0.150629221814236	0.886982273025171	0.139131930234375	0.041247435095486	0.405199967777778	0.360451513405671	0.136188566953125	0.12048380833044	0.0315866874913195	0.32708845328125	0.288300800980902	-0.360719751015624	0.444550779952257	0.279346013402777	0.0809158490827545	0.252417030309606	0.112161471785301	0.048425535703125	0.300816970859375	-0.00358794757508699	0.120690999288195	0.260445168914931	0.151198694874132	0.196152696814236	0.207269488923611	0.743668001232641	0.005540206796875	0.23616364858507	0.122681547531828	0.23744677563368	0.095076330124421	0.128049795837674	0.422425743932291	4.95084443874132	0.147058495685764	0.299652372465277	0.437966925720486	0.518734032751736	-0.0725751221961805	0.426517476501736	-0.115402278967014	0.654796138012153	0.281665293602431	0.0175315561306425	0.0435586842274305	0.522229632173032	0.325409028151042	0.680061404684607	0.809310609835071	0.138674849982639	0.242033267282986	-0.233960576796875	0.141560349939236	-0.114448704279514	0.387216292699653	-0.199629464709202	0.0662335248090275	0.226621844084683	0.54284705514757	0.414259812146268	0.141879561918403	0.573954591325232	0.202330104236111	0.0770461527604165	0.43230939625	0.477318786221064	0.275986955407986	0.105886823220486	0.341960253454861	0.248321331189236	-0.24499159328993	0.568203523810764	0.306012993628472	-0.098153378359375	0.170254598376736	0.638311940998264	0.120689548006365	0.246934785095486	0.490077275807291	0.023627085876736	-0.29227676828993	0.061587890636574	0.065231496814236	0.104018007057292	0.475484918168402	0.201700057881944	-0.163807880298033	-0.100416684320023	-0.0620343419618055	0.0695436865104165	-1.43193202161748	-0.014738969965278	0.34575265688368	0.027029466519097	0.179662598506944	0.04037922484375	0.401573486527777	0.746449243576391	0.423406374418403	0.304610664597222	0.266468197213542	0.383000487435764	0.325640115368924	0.341786778652584	-0.149729410390625	-1.07201296349634	0.433653547826967	-0.115909977259838	-0.0754877512181715	-0.949651279642166	0.279417000474537	0.043830897696759	0.0994038172714118	-0.137635317769097	-0.092211857092014	0.309389539382716	0.0625238782471063	0.0745815020109951	0.945811778347799	0.399351759033564	0.0529157226157405	-4.60126561546393	0.246229304771412	0.397326614059606	0.0675387524276618	-0.105883775575811	0.139558228122106	0.599625753608218	1.09745190162905	-3.20255039574942	0.641809395049188	0.180407498130787	0.0834117192245368	-0.250255383501158	-0.0846421726591435	0.0813785631915507	0.0989428224797451	-0.174458126999421	-0.082651673961227	0.225066682462384	0.458568410630787	-0.144812270462963	-0.116523739178241	-0.045085022832755	0.141443996646412	-0.494382857511577	0.0535905053703702	0.0422258222193285	0.778578873430263	0.0307285306394674	-0.0671559644994215	0.29679656818287	0.252048113810763	0.0277851673582174	0.012080408735532	-0.076816712103588	0.218685053686343	0.179897401385995	-0.469123150610532	0.33614738035735	0.17094261380787	-0.027487550512153	0.144013630714699	0.00375807219039349	-0.0599778638917825	0.192413571264468	-0.111991347169994	0.012287599693287	0.152041769320023	0.0427952952792243	0.0877492972193285	0.0988660893287035	0.635264601637733	-0.102863192798033	0.127760248990162	0.014278147936921	0.129043376038773	-0.0133270694704865	0.019646396242766	0.314022344337384	4.84244103914641	0.0386550960908563	0.19124897287037	0.329563526125578	0.410330633156828	-0.180978521791088	0.318114076906828	-0.223805678561922	0.546392738417245	0.173261894007523	-0.090871843464265	-0.064844715367477	0.413826232578125	0.217005628556134	0.571658005089699	0.700907210240163	0.0302714503877312	0.133629867688078	-0.342363976391783	0.0331569503443285	-0.222852103874422	0.278812893104745	-0.308032864304109	-0.04216987478588	0.118218444489776	0.434443655552662	0.30585641255136	0.0334761623234951	0.465551191730324	0.0939267046412035	-0.031357246834491	0.323905996655093	0.368915386626157	0.167583555813078	-0.0025165763744215	0.233556853859954	0.139917931594328	-0.353394992884838	0.459800124215856	0.197609594033564	-0.206556777954283	0.0618511987818285	0.529908541403357	0.012286148411458	0.138531385500578	0.381673876212384	-0.0847763137181715	-0.400680167884838	-0.0468155089583335	-0.0431719027806715	-0.00438539253761601	0.367081518573495	0.0932966582870368	-0.27221127989294	-0.208820083914931	-0.170437741556713	-0.038859713084491	-1.54033542121239	-0.123142369560185	0.237349257288773	-0.0813739330758105	0.0712591989120368	-0.0680241747511575	0.29317008693287	0.638045843981483	0.315002974823495	0.196207265002315	0.158064797618634	0.274597087840857	0.217236715774016	0.233383379057677	-0.258132809985533	-0.789044186670526	-1.33860771175733	-1.29818548571567	-2.17234901413966	-0.943280734022957	-1.17886683680073	-1.12329391722608	-1.36033305226659	-1.31490959158951	-0.913308195114778	-1.16017385625039	-1.1481162324865	-0.276885956149695	-0.823345975463929	-1.16978201188175	-5.82396334996142	-0.976468429726081	-0.825371120437887	-1.15515898206983	-1.3285815100733	-1.08313950637539	-0.623071980889275	-0.125245832868445	-4.42524813024692	-0.580888339448305	-1.04229023636671	-1.13928601527296	-1.47295311799865	-1.30733990715664	-1.14131917130594	-1.12375491201775	-1.39715586149692	-1.30534940845872	-0.99763105203511	-0.764129323866707	-1.36751000496046	-1.33922147367573	-1.26778275733025	-1.08125373785108	-1.71708059200907	-1.16910722912712	-1.18047191227817	-0.44411886106723	-1.19196920385803	-1.28985369899691	-0.925901166314623	-0.97064962068673	-1.19491256713928	-1.21061732576196	-1.29951444660108	-1.00401268081115	-1.0428003331115	-1.69182088510802	-0.886550354140144	-1.05175512068962	-1.25018528500965	-1.07868410378279	-1.2189396623071	-1.28267559838928	-1.03028416323303	-1.33468908166749	-1.21041013480421	-1.07065596517747	-1.17990243921827	-1.13494843727817	-1.12383164516879	-0.58743313285976	-1.32556092729553	-1.09493748550733	-1.20841958656057	-1.09365435845872	-1.23602480396798	-1.20305133825473	-0.90867539016011	3.61974330464892	-1.18404263840664	-1.03144876162712	-0.893134208371915	-0.812367101340665	-1.40367625628858	-0.904583657590665	-1.44650341305941	-0.676304996080249	-1.04943584048997	-1.31356957796176	-1.28754244986497	-0.808871501919369	-1.00569210594136	-0.651039729407795	-0.52179052425733	-1.19242628410976	-1.08906786680942	-1.56506171088928	-1.18954078415317	-1.44554983837191	-0.943884841392749	-1.5307305988016	-1.26486760928337	-1.10447929000772	-0.788254078944832	-0.916841321946134	-1.189221572174	-0.75714654276717	-1.12877102985629	-1.25405498133198	-0.898791737842401	-0.853782347871337	-1.05511417868442	-1.22521431087192	-0.98914088063754	-1.08277980290317	-1.57609272738233	-0.762897610281637	-1.02508814046393	-1.42925451245178	-1.16084653571566	-0.692789193094137	-1.21041158608604	-1.08416634899692	-0.84102385828511	-1.30747404821567	-1.62337790238233	-1.26951324345583	-1.26586963727817	-1.22708312703511	-0.855616215923999	-1.12940107621046	-1.49490901439043	-1.43151781841242	-1.39313547605421	-1.26155744758198	-2.76303315570988	-1.34584010405768	-0.98534847720872	-1.3040716675733	-1.15143853558546	-1.29072190924865	-0.929527647564624	-0.58465189051601	-0.907694759673999	-1.02649046949518	-1.06463293687886	-0.948100646656637	-1.00546101872348	-0.989314355439816	-1.48083054448303	0.167058799565972	0.207481025607639	-0.666682502816356	0.562385777300348	0.32679967452257	0.382372594097222	0.145333459056713	0.190756919733796	0.592358316208527	0.345492655072917	0.357550278836806	1.22878055517361	0.682320535859375	0.335884499441551	-4.31829683863812	0.529198081597222	0.680295390885417	0.350507529253472	0.17708500125	0.422527004947917	0.882594530434029	1.38042067845486	-2.91958161892361	0.924778171874999	0.463376274956598	0.366380496050347	0.032713393324653	0.198326604166667	0.364347340017361	0.381911599305556	0.108510649826389	0.200317102864583	0.508035459288194	0.741537187456597	0.138156506362847	0.16644503764757	0.237883753993056	0.424412773472223	-0.211414080685766	0.336559282196181	0.325194599045139	1.06154765025607	0.313697307465278	0.215812812326389	0.57976534500868	0.535016890636574	0.310753944184028	0.295049185561343	0.206152064722223	0.501653830512153	0.462866178211805	-0.186154373784721	0.61911615718316	0.45391139063368	0.255481226313657	0.42698240754051	0.286726849016204	0.222990912934028	0.475382348090278	0.170977429655816	0.295256376519097	0.435010546145833	0.325764072105035	0.370718074045139	0.381834866154514	0.918233378463544	0.180105584027778	0.410729025815972	0.297246924762732	0.412012152864583	0.269641707355324	0.302615173068576	0.596991121163195	5.12540981597222	0.321623872916667	0.47421774969618	0.612532302951389	0.693299409982639	0.101990255034722	0.601082853732639	0.059163098263889	0.829361515243056	0.456230670833333	0.192096933361545	0.218124061458333	0.696795009403935	0.499974405381944	0.85462678191551	0.983875987065974	0.313240227213542	0.416598644513889	-0.059395199565972	0.316125727170139	0.060116672951389	0.561781669930555	-0.0250640874782985	0.24079890203993	0.401187221315586	0.717412432378473	0.58882518937717	0.316444939149306	0.748519968556135	0.376895481467014	0.251611529991319	0.606874773480903	0.651884163451967	0.450552332638889	0.280452200451389	0.516525630685764	0.422886708420139	-0.0704262160590275	0.742768901041667	0.480578370859375	0.076411998871528	0.344819975607639	0.812877318229167	0.295254925237268	0.421500162326389	0.664642653038194	0.198192463107639	-0.117711391059028	0.236153267867477	0.239796874045139	0.278583384288195	0.650050295399305	0.376265435112847	0.0107574969328705	0.0741486929108795	0.112531035269097	0.24410906374132	-1.25736664438658	0.159826407265625	0.520318034114583	0.20159484375	0.354227975737847	0.214944602074653	0.57613886375868	0.921014620807294	0.597971751649305	0.479176041828125	0.441033574444444	0.557565864666667	0.500205492599826	0.516352155883487	0.024835966840278	-0.342082499479166	-1.21624602790316	0.012822252213542	-0.222763850564236	-0.167190930989583	-0.404230066030092	-0.358806605353009	0.042794791121721	-0.204070870013889	-0.19201324625	0.679217030086804	0.132757010772569	-0.213679025645254	-4.86786036372492	-0.020365443489583	0.130731865798611	-0.199055995833333	-0.372478523836805	-0.127036520138888	0.333031005347224	0.830857153368053	-3.46914514401042	0.375214646788193	-0.086187250130208	-0.183183029036458	-0.516850131762152	-0.351236920920138	-0.185216185069444	-0.16765192578125	-0.441052875260416	-0.349246422222222	-0.041528065798611	0.191973662369792	-0.411407018723958	-0.383118487439236	-0.31167977109375	-0.125150751614583	-0.760977605772571	-0.213004242890625	-0.224368926041666	0.511984125169269	-0.235866217621528	-0.333750712760416	0.030201819921875	-0.0145466344502315	-0.238809580902778	-0.254514339525463	-0.343411460364583	-0.0479096945746525	-0.086697346875	-0.735717898871526	0.0695526320963545	-0.095652134453125	-0.294082298773148	-0.122581117546296	-0.262836676070601	-0.326572612152777	-0.0741811769965275	-0.37858609543099	-0.254307148567708	-0.114552978940972	-0.223799452981771	-0.178845451041666	-0.167728658932291	0.368669853376739	-0.369457941059028	-0.138834499270833	-0.252316600324074	-0.137551372222222	-0.279921817731482	-0.246948352018229	0.047427596076389	4.57584629088542	-0.227939652170139	-0.075345775390625	0.0629687778645835	0.143735884895834	-0.447573270052083	0.0515193286458335	-0.490400426822917	0.27979799015625	-0.093332854253472	-0.35746659172526	-0.331439463628472	0.14723148431713	-0.049589119704861	0.305063256828704	0.434312461979169	-0.236323297873264	-0.132964880572916	-0.608958724652777	-0.233437797916666	-0.489446852135416	0.01221814484375	-0.574627612565104	-0.308764623046875	-0.148376303771219	0.167848907291667	0.039261664290365	-0.2331185859375	0.198956443469329	-0.172668043619791	-0.297951995095486	0.0573112483940975	0.102320638365162	-0.0990111924479165	-0.269111324635416	-0.0330378944010415	-0.126676816666666	-0.619989741145833	0.193205375954862	-0.0689851542274305	-0.473151526215277	-0.204743549479166	0.263313793142361	-0.254308599849537	-0.128063362760416	0.115079127951389	-0.351371061979166	-0.667274916145833	-0.313410257219328	-0.309766651041667	-0.270980140798611	0.1004867703125	-0.173298089973958	-0.538806028153935	-0.475414832175926	-0.437032489817708	-0.305454461345486	-1.80693016947338	-0.38973711782118	-0.029245490972222	-0.347968681336805	-0.195335549348958	-0.334618923012152	0.026575338671875	0.371451095720489	0.0484082265625	-0.0703874832586805	-0.108529950642361	0.00800233957986152	-0.049358032486979	-0.033211369203318	-0.524727558246528	-1.17582380186149	0.0532444782552085	-0.182341624522569	-0.126768704947917	-0.363807839988426	-0.318384379311343	0.0832170171633875	-0.163648643972222	-0.151591020208333	0.71963925612847	0.173179236814236	-0.173256799603588	-4.82743813768325	0.0200567825520835	0.171154091840278	-0.158633769791667	-0.332056297795139	-0.086614294097222	0.37345323138889	0.87127937940972	-3.42872291796875	0.41563687282986	-0.0457650240885415	-0.142760802994792	-0.476427905720486	-0.310814694878472	-0.144793959027778	-0.127229699739583	-0.40063064921875	-0.308824196180556	-0.0011058397569445	0.232395888411458	-0.370984792682292	-0.34269626139757	-0.271257545052083	-0.0847285255729165	-0.720555379730905	-0.172582016848958	-0.1839467	0.552406351210935	-0.195443991579861	-0.29332848671875	0.0706240459635415	0.025875591591435	-0.198387354861111	-0.214092113483797	-0.302989234322916	-0.00748746853298601	-0.0462751208333335	-0.69529567282986	0.109974858138021	-0.0552299084114585	-0.253660072731482	-0.0821588915046295	-0.222414450028935	-0.286150386111111	-0.033758950954861	-0.338163869389323	-0.213884922526042	-0.0741307528993055	-0.183377226940104	-0.138423225	-0.127306432890625	0.409092079418405	-0.329035715017361	-0.0984122732291665	-0.211894374282408	-0.0971291461805555	-0.239499591689815	-0.206526125976563	0.0878498221180555	4.61626851692708	-0.187517426128472	-0.0349235493489585	0.10339100390625	0.1841581109375	-0.407151044010417	0.0919415546875	-0.44997820078125	0.320220216197917	-0.0529106282118055	-0.317044365683594	-0.291017237586806	0.187653710358796	-0.00916689366319451	0.34548548287037	0.474734688020835	-0.195901071831597	-0.09254265453125	-0.568536498611111	-0.193015571875	-0.44902462609375	0.0526403708854165	-0.534205386523438	-0.268342397005209	-0.107954077729553	0.208271133333333	0.0796838903320315	-0.192696359895833	0.239378669510996	-0.132245817578125	-0.25752976905382	0.097733474435764	0.142742864406828	-0.05858896640625	-0.22868909859375	0.00738433164062499	-0.086254590625	-0.579567515104166	0.233627601996528	-0.028562928185764	-0.432729300173611	-0.1643213234375	0.303736019184028	-0.21388637380787	-0.08764113671875	0.155501353993055	-0.3109488359375	-0.626852690104166	-0.272988031177662	-0.269344425	-0.230557914756945	0.140908996354166	-0.132875863932292	-0.498383802112269	-0.43499260613426	-0.396610263776041	-0.265032235303819	-1.76650794343171	-0.349314891779514	0.0111767350694445	-0.307546455295139	-0.154913323307292	-0.294196696970486	0.0669975647135415	0.411873321762155	0.0888304526041665	-0.029965257217014	-0.0681077246006945	0.048424565621528	-0.0089358064453125	0.00721085683834849	-0.484305332204861	-0.820919050168786	-1.05650515294656	-1.00093223337191	-1.23797136841242	-1.19254790773534	-0.790946511260607	-1.03781217239622	-1.02575454863233	-0.154524272295525	-0.700984291609759	-1.04742032802758	-5.70160166610725	-0.854106745871911	-0.703009436583717	-1.03279729821566	-1.20621982621913	-0.960777822521217	-0.500710297035105	-0.00288414901427503	-4.30288644639274	-0.458526655594135	-0.919928552512536	-1.01692433141879	-1.35059143414448	-1.18497822330247	-1.01895748745177	-1.00139322816358	-1.27479417764274	-1.18298772460455	-0.875269368180939	-0.641767640012536	-1.24514832110629	-1.21685978982156	-1.14542107347608	-0.958892053996911	-1.5947189081549	-1.04674554527295	-1.058110228424	-0.32175717721306	-1.06960752000386	-1.16749201514275	-0.803539482460453	-0.84828793683256	-1.07255088328511	-1.08825564190779	-1.17715276274691	-0.881650996956981	-0.920438649257328	-1.56945920125386	-0.764188670285974	-0.929393436835453	-1.12782360115548	-0.956322419928624	-1.09657797845293	-1.16031391453511	-0.907922479378856	-1.21232739781332	-1.08804845095004	-0.9482942813233	-1.0575407553641	-1.012586753424	-1.00146996131462	-0.46507144900559	-1.20319924344136	-0.972575801653161	-1.0860579027064	-0.97129267460455	-1.11366312011381	-1.08068965440056	-0.78631370630594	3.74210498850309	-1.06168095455247	-0.909087077772953	-0.770772524517745	-0.690005417486495	-1.28131457243441	-0.782221973736495	-1.32414172920524	-0.553943312226078	-0.9270741566358	-1.19120789410759	-1.1651807660108	-0.686509818065199	-0.883330422087189	-0.528678045553624	-0.39942884040316	-1.07006460025559	-0.966706182955245	-1.44270002703511	-1.067179100299	-1.32318815451774	-0.821523157538578	-1.40836891494743	-1.1425059254292	-0.982117606153547	-0.665892395090661	-0.794479638091963	-1.06685988831983	-0.634784858912999	-1.00640934600212	-1.13169329747781	-0.776430053988231	-0.731420664017166	-0.932752494830245	-1.10285262701775	-0.86677919678337	-0.960418119048995	-1.45373104352816	-0.640535926427467	-0.902726456609759	-1.30689282859761	-1.03848485186149	-0.570427509239967	-1.08804990223187	-0.961804665142745	-0.718662174430939	-1.18511236436149	-1.50101621852816	-1.14715155960166	-1.14350795342399	-1.10472144318094	-0.733254532069828	-1.00703939235629	-1.37254733053626	-1.30915613455825	-1.27077379220004	-1.13919576372781	-2.64067147185571	-1.22347842020351	-0.86298679335455	-1.18170998371913	-1.02907685173129	-1.16836022539448	-0.807165963710453	-0.46229020666184	-0.785333075819828	-0.904128785641009	-0.942271253024689	-0.825738962802467	-0.883099334869307	-0.866952671585646	-1.35846886062886	0.172563127170139	0.228136046744792	-0.00890308829571748	0.036520372381366	0.438121768856096	0.191256107720486	0.203313731484375	1.07454400782118	0.528083988506944	0.181647952089121	-4.47253338599055	0.374961534244792	0.526058843532986	0.196270981901042	0.0228484538975695	0.268290457595487	0.728357983081598	1.22618413110243	-3.07381816627604	0.770541624522568	0.309139727604167	0.212143948697917	-0.121523154027777	0.0440900568142365	0.210110792664931	0.227675051953125	-0.0457258975260415	0.046080555512153	0.353798911935764	0.587300640104167	-0.016080040989583	0.012208490295139	0.083647206640625	0.270176226119792	-0.365650628038196	0.18232273484375	0.170958051692709	0.907311102903643	0.159460760112847	0.0615762649739585	0.42552879765625	0.380780343284144	0.156517396831597	0.140812638208912	0.051915517369792	0.347417283159723	0.308629630859375	-0.340390921137152	0.46487960983073	0.29967484328125	0.101244678961227	0.272745860188079	0.132490301663774	0.0687543655815975	0.321145800737847	0.0167408823033855	0.141019829166667	0.280773998793403	0.171527524752604	0.216481526692709	0.227598318802084	0.763996831111113	0.0258690366753475	0.256492478463542	0.143010377410301	0.257775605512153	0.115405160002894	0.148378625716146	0.442754573810764	4.97117326861979	0.167387325564236	0.31998120234375	0.458295755598959	0.539062862630209	-0.052246292317708	0.446846306380209	-0.0950734490885415	0.675124967890625	0.301994123480903	0.037860386009115	0.063887514105903	0.542558462051505	0.345737858029514	0.700390234563079	0.829639439713543	0.159003679861111	0.262362097161459	-0.213631746918402	0.161889179817709	-0.0941198744010415	0.407545122578125	-0.179300634830729	0.0865623546875	0.246950673963156	0.563175885026042	0.43458864202474	0.162208391796875	0.594283421203704	0.222658934114584	0.097374982638889	0.452638226128472	0.497647616099537	0.296315785286459	0.126215653098959	0.362289083333334	0.268650161067709	-0.224662763411458	0.588532353689237	0.326341823506945	-0.0778245484809025	0.190583428255209	0.658640770876737	0.141018377884838	0.267263614973959	0.510406105685764	0.0439559157552085	-0.271947938411458	0.0819167205150465	0.0855603266927085	0.124346836935764	0.495813748046875	0.222028887760417	-0.14347905041956	-0.080087854441551	-0.041705512083333	0.089872516388889	-1.41160319173901	0.00558985991319452	0.366081486762153	0.0473582963975695	0.199991428385417	0.0607080547222225	0.42190231640625	0.766778073454863	0.443735204296875	0.324939494475694	0.286797027092014	0.403329317314236	0.345968945247396	0.362115608531057	-0.129400580512152	-0.0074500560329861	-0.244489191073495	-0.199065730396412	0.202535666078318	-0.0443299950572917	-0.0322723712934028	0.838957905043401	0.292497885729167	-0.0539381506886574	-4.70811948876832	0.139375431467014	0.290472740755209	-0.0393151208767361	-0.212737648880208	0.0327043548177086	0.49277188030382	0.99059802832465	-3.30940426905382	0.534955521744791	0.073553624826389	-0.0234421540798612	-0.357109256805555	-0.191496045963541	-0.0254753101128473	-0.0079110508246528	-0.281312000303819	-0.189505547265625	0.118212809157986	0.351714537326389	-0.251666143767361	-0.223377612482639	-0.151938896137153	0.034590123342014	-0.601236730815974	-0.0532633679340277	-0.0646280510850694	0.671725000125866	-0.0761253426649306	-0.174009837803819	0.189942694878472	0.145194240506366	-0.0790687059461806	-0.094773464568866	-0.183670585407986	0.111831180381945	0.0730435280815971	-0.57597702391493	0.229293507052952	0.064088740503472	-0.134341423816551	0.037159757410301	-0.103095801114004	-0.16683173719618	0.0855596979600695	-0.218845220474392	-0.094566273611111	0.045187896015625	-0.0640585780251736	-0.0191045760850695	-0.00798778397569445	0.528410728333336	-0.20971706610243	0.020906375685764	-0.092575725367477	0.022189502734375	-0.120180942774884	-0.087207477061632	0.207168471032986	4.73558716584202	-0.0681987772135416	0.084395099565972	0.222709652821181	0.303476759852431	-0.287832395095486	0.211260203602431	-0.330659551866319	0.439538865112847	0.066408020703125	-0.197725716768663	-0.171698588671875	0.306972359273727	0.110151755251736	0.464804131785301	0.594053336935766	-0.0765824229166667	0.0267759943836806	-0.44921784969618	-0.0736969229600695	-0.329705977178819	0.171959019800347	-0.414886737608507	-0.149023748090278	0.011364571185378	0.327589782248264	0.199002539246962	-0.0733777109809028	0.358697318425926	-0.0129271686631945	-0.138211120138889	0.217052123350695	0.262061513321759	0.0607296825086805	-0.109370449678819	0.126702980555556	0.0330640582899306	-0.460248866189236	0.352946250911459	0.0907557207291665	-0.31341065125868	-0.0450026745225695	0.423054668098959	-0.09456772489294	0.0316775121961805	0.274820002907986	-0.191630187022569	-0.507534041189236	-0.153669382262731	-0.150025776085069	-0.111239265842014	0.260227645269097	-0.0135572150173611	-0.379065153197338	-0.315673957219329	-0.277291614861111	-0.145713586388889	-1.64718929451678	-0.229996242864583	0.130495383984375	-0.188227806380208	-0.0355946743923611	-0.174878048055555	0.186316213628472	0.531191970677086	0.208149101519097	0.0893533916979165	0.051210924314236	0.167743214536459	0.110382842469618	0.126529505753279	-0.36498668328993	-0.188916271498843	-0.143492810821759	0.258108585652971	0.0112429245173612	0.02330054828125	0.894530824618053	0.348070805303819	0.0016347688859954	-4.65254656919367	0.194948351041667	0.346045660329861	0.0162577986979167	-0.157164729305556	0.0882772743923614	0.548344799878473	1.0461709478993	-3.25383134947917	0.590528441319443	0.129126544401042	0.0321307654947917	-0.301536337230903	-0.135923126388889	0.0300976094618055	0.04766186875	-0.225739080729167	-0.133932627690972	0.173785728732639	0.407287456901042	-0.196093224192708	-0.167804692907986	-0.0963659765625001	0.0901630429166669	-0.545663811241322	0.00230955164062505	-0.00905513151041665	0.727297919700518	-0.0205524230902778	-0.118436918229167	0.245515614453125	0.200767160081018	-0.0234957863715278	-0.0392005449942131	-0.128097665833333	0.167404099956597	0.12861644765625	-0.520404104340277	0.284866426627604	0.119661660078125	-0.0787685042418981	0.0927326769849539	-0.0475228815393516	-0.111258817621528	0.141132617534722	-0.16327230089974	-0.0389933540364581	0.100760815590278	-0.0084856584505208	0.0364683434895833	0.0475851355989583	0.583983647907988	-0.154144146527778	0.0764792952604169	-0.0370028057928242	0.0777624223090279	-0.0646080232002317	-0.0316345574869792	0.262741390607639	4.79116008541667	-0.0126258576388888	0.139968019140625	0.278282572395833	0.359049679427083	-0.232259475520833	0.266833123177083	-0.275086632291667	0.4951117846875	0.121980940277778	-0.14215279719401	-0.116125669097222	0.36254527884838	0.165724674826389	0.520377051359954	0.649626256510418	-0.0210095033420139	0.0823489139583334	-0.393644930121528	-0.0181240033854166	-0.274133057604167	0.227531939375	-0.359313818033854	-0.0934508285156252	0.0669374907600309	0.383162701822917	0.254575458821615	-0.01780479140625	0.414270238000579	0.0426457509114583	-0.0826382005642362	0.272625042925347	0.317634432896412	0.116302602083333	-0.0537975301041666	0.182275900130208	0.0886369778645834	-0.404675946614583	0.408519170486111	0.146328640303819	-0.257837731684028	0.0105702450520834	0.478627587673611	-0.0389948053182872	0.0872504317708333	0.330392922482639	-0.136057267447917	-0.451961121614583	-0.0980964626880786	-0.0944528565104167	-0.0556663462673612	0.31580056484375	0.0420157045572917	-0.323492233622685	-0.260101037644676	-0.221718695286458	-0.0901406668142361	-1.59161637494213	-0.174423323289931	0.186068303559028	-0.132654886805556	0.0199782451822917	-0.119305128480903	0.241889133203125	0.586764890251738	0.26372202109375	0.144926311272569	0.106783843888889	0.223316134111111	0.165955762044271	0.182102425327932	-0.309413763715278	-0.380531945862268	0.0210694506124615	-0.225796210523148	-0.213738586759259	0.657491689577544	0.11103167026331	-0.235404366154514	-4.88958570423418	-0.0420907839988425	0.109006525289352	-0.220781336342593	-0.394203864346065	-0.148761860648148	0.311305664837964	0.809131812858794	-3.49087048451968	0.353489306278934	-0.107912590639467	-0.204908369545718	-0.538575472271412	-0.372962261429398	-0.206941525578704	-0.189377266290509	-0.462778215769676	-0.370971762731481	-0.0632534063078705	0.170248321860532	-0.433132359233217	-0.404843827948495	-0.33340511160301	-0.146876092123843	-0.782702946281831	-0.234729583399884	-0.246094266550926	0.490258784660009	-0.257591558130787	-0.355476053269676	0.00847647941261551	-0.036271974959491	-0.260534921412037	-0.276239680034722	-0.365136800873842	-0.069635035083912	-0.108422687384259	-0.757443239380786	0.047827291587095	-0.117377474962385	-0.315807639282408	-0.144306458055555	-0.284562016579861	-0.348297952662037	-0.095906517505787	-0.400311435940249	-0.276032489076967	-0.136278319450231	-0.24552479349103	-0.200570791550926	-0.189453999441551	0.346944512867479	-0.391183281568287	-0.160559839780093	-0.274041940833333	-0.159276712731482	-0.301647158240741	-0.268673692527489	0.0257022555671295	4.55412095037616	-0.249664992679398	-0.0970711158998845	0.041243437355324	0.122010544386574	-0.469298610561342	0.029793988136574	-0.512125767332176	0.25807264964699	-0.115058194762731	-0.37919193223452	-0.353164804137731	0.12550614380787	-0.0713144602141205	0.283337916319444	0.412587121469909	-0.258048638382523	-0.154690221082176	-0.630684065162037	-0.255163138425926	-0.511172192644676	-0.0095071956655095	-0.596352953074364	-0.330489963556134	-0.170101644280478	0.146123566782407	0.0175363237811055	-0.254843926446759	0.17723110296007	-0.194393384129051	-0.319677335604745	0.035585907884838	0.0805952978559025	-0.120736532957176	-0.290836665144676	-0.054763234910301	-0.148402157175926	-0.641715081655093	0.171480035445602	-0.09071049473669	-0.494876866724537	-0.226468889988426	0.241588452633102	-0.276033940358796	-0.149788703269676	0.0933537874421295	-0.373096402488426	-0.689000256655092	-0.335135597728588	-0.331491991550926	-0.29270548130787	0.0787614298032405	-0.195023430483218	-0.560531368663195	-0.497140172685186	-0.458757830326967	-0.327179801854745	-1.82865550998264	-0.41146245833044	-0.0509708314814815	-0.369694021846065	-0.217060889858218	-0.356344263521412	0.0048499981626155	0.349725755211229	0.0266828860532405	-0.09211282376794	-0.13025529115162	-0.013723000929398	-0.0710833729962385	-0.0549367097125775	-0.546452898755787	0.066492911289545	-0.180372749846065	-0.168315126082176	0.702915150254628	0.156455130940393	-0.18998090547743	-4.8441622435571	0.003332676678241	0.154429985966435	-0.175357875665509	-0.348780403668981	-0.103338399971064	0.356729125515047	0.854555273535877	-3.44544702384259	0.398912766956017	-0.062489129962384	-0.159484908868634	-0.493152011594328	-0.327538800752315	-0.16151806490162	-0.143953805613426	-0.417354755092592	-0.325548302054398	-0.017829945630787	0.215671782537616	-0.387708898556134	-0.359420367271412	-0.287981650925926	-0.101452631446759	-0.737279485604748	-0.189306122722801	-0.200670805873843	0.535682245337092	-0.212168097453704	-0.310052592592592	0.053899940089699	0.0091514857175925	-0.215111460734954	-0.230816219357639	-0.319713340196759	-0.0242115744068285	-0.062999226707176	-0.712019778703703	0.0932507522641785	-0.071954014285301	-0.270384178605324	-0.098882997378472	-0.239138555902777	-0.302874491984954	-0.0504830568287035	-0.354887975263166	-0.230609028399884	-0.090854858773148	-0.200101332813947	-0.155147330873842	-0.144030538764468	0.392367973544562	-0.345759820891203	-0.115136379103009	-0.22861848015625	-0.113853252054398	-0.256223697563657	-0.223250231850405	0.071125716244213	4.59954441105324	-0.204241532002315	-0.051647655222801	0.0866668980324075	0.167434005063658	-0.423875149884259	0.0752174488136575	-0.466702306655092	0.303496110324074	-0.069634734085648	-0.333768471557436	-0.307741343460648	0.170929604484954	-0.025890999537037	0.328761376996528	0.458010582146992	-0.21262517770544	-0.109266760405092	-0.585260604484954	-0.209739677748843	-0.465748731967592	0.035916265011574	-0.55092949239728	-0.285066502879051	-0.124678183603395	0.191547027459491	0.062959784458189	-0.209420465769676	0.222654563637153	-0.148969923451967	-0.274253874927662	0.0810093685619215	0.126018758532986	-0.0753130722800925	-0.245413204467592	-0.0093397742332175	-0.102978696498842	-0.596291620978009	0.216903496122686	-0.0452870340596065	-0.449453406047453	-0.181045429311342	0.287011913310185	-0.230610479681713	-0.104365242592592	0.138777248119213	-0.327672941811342	-0.643576795978009	-0.289712137051505	-0.286068530873842	-0.247282020630787	0.124184890480324	-0.149599969806134	-0.515107907986111	-0.451716712008102	-0.413334369649884	-0.281756341177662	-1.78323204930556	-0.366038997653356	-0.00554737080439799	-0.324270561168982	-0.171637429181134	-0.310920802844328	0.050273458839699	0.395149215888312	0.072106346730324	-0.0466893630908565	-0.084831830474537	0.0317004597476855	-0.025659912319155	-0.009513249035494	-0.501029438078703	0.221228646628665	0.233286270392554	1.10451654672936	0.558056527415123	0.2116204909973	-4.44256084708237	0.404934073152971	0.556031382441165	0.226243520809221	0.0528209928057485	0.298262996503666	0.758330521989777	1.25615667001061	-3.04384562736786	0.800514163430747	0.339112266512346	0.242116487606096	-0.0915506151195985	0.0740625957224155	0.24008333157311	0.257647590861304	-0.0157533586178625	0.076053094420332	0.383771450843943	0.617273179012346	0.013892497918596	0.042181029203318	0.113619745548804	0.300148765027971	-0.335678089130018	0.212295273751929	0.200930590600888	0.937283641811822	0.189433299021026	0.0915488038821375	0.455501336564429	0.410752882192323	0.186489935739776	0.170785177117091	0.081888056277971	0.377389822067902	0.338602169767554	-0.310418382228973	0.494852148738908	0.329647382189429	0.131217217869406	0.302718399096258	0.162462840571953	0.0987269044897765	0.351118339646027	0.0467134212115645	0.170992368074846	0.310746537701582	0.201500063660783	0.246454065600888	0.257570857710263	0.793969370019292	0.0558415755835265	0.286465017371721	0.17298291631848	0.287748144420332	0.145377698911072	0.178351164624325	0.472727112718943	5.00114580752797	0.197359864472415	0.349953741251929	0.488268294507137	0.569035401538387	-0.022273753409529	0.476818845288387	-0.0651009101803625	0.705097506798804	0.331966662389082	0.067832924917294	0.093860053014082	0.572531000959684	0.375710396937693	0.730362773471258	0.859611978621722	0.18897621876929	0.292334636069637	-0.183659208010223	0.191861718725888	-0.0641473354928625	0.437517661486304	-0.14932809592255	0.116534893595679	0.276923212871335	0.593148423934221	0.464561180932919	0.192180930705054	0.624255960111883	0.252631473022763	0.127347521547068	0.482610765036652	0.527620155007716	0.326288324194637	0.156188192007138	0.392261622241513	0.298622699975888	-0.194690224503279	0.618504892597415	0.356314362415123	-0.0478520095727235	0.220555967163388	0.688613309784916	0.170990916793017	0.297236153882138	0.540378644593943	0.0739284546633875	-0.241975399503279	0.111889259423226	0.115532865600888	0.154319375843943	0.525786286955054	0.252001426668596	-0.113506511511381	-0.050115315533372	-0.011732973175154	0.119845055297068	-1.38163065283083	0.0355623988213735	0.396054025670332	0.0773308353057485	0.229963967293596	0.0906805936304015	0.451874855314429	0.796750612363042	0.473707743205054	0.354912033383874	0.316769566000193	0.433301856222416	0.375941484155575	0.392088147439236	-0.0994280416039735	-0.0135793907430556	0.857650885593748	0.311190866279514	-0.0352451701383101	-4.68942650821798	0.158068412017361	0.309165721305556	-0.0206221403263889	-0.194044668329861	0.0513973353680558	0.511464860854168	1.009291008875	-3.29071128850347	0.553648502295138	0.0922466053767363	-0.0047491735295139	-0.338416276255208	-0.172803065413194	-0.0067823295625	0.0107819297256944	-0.262619019753472	-0.170812566715278	0.136905789708333	0.370407517876736	-0.232973163217014	-0.204684631932292	-0.133245915586806	0.0532831038923613	-0.582543750265627	-0.0345703873836805	-0.0459350705347222	0.690417980676213	-0.0574323621145833	-0.155316857253472	0.208635675428819	0.163887221056713	-0.0603757253958333	-0.0760804840185187	-0.164977604857639	0.130524160932292	0.0917365086319443	-0.557284043364582	0.247986487603299	0.0827817210538193	-0.115648443266204	0.0558527379606483	-0.0844028205636572	-0.148138756645833	0.104252678510417	-0.200152239924045	-0.0758732930607637	0.0638808765659723	-0.0453655974748264	-0.0004115955347222	0.0107051965746528	0.547103708883683	-0.191024085552083	0.0395993562361113	-0.0738827448171297	0.0408824832847223	-0.101487962224537	-0.0685144965112847	0.225861451583333	4.75428014639236	-0.0495057966631944	0.103088080116319	0.241402633371528	0.322169740402778	-0.269139414545139	0.229953184152778	-0.311966571315972	0.458231845663194	0.0851010012534723	-0.179032736218316	-0.153005608121528	0.325665339824074	0.128844735802083	0.483497112335648	0.612746317486113	-0.0578894423663195	0.0454689749340278	-0.430524869145833	-0.0550039424097222	-0.311012996628472	0.190652000350694	-0.39619375705816	-0.130330767539931	0.0300575517357253	0.346282762798611	0.217695519797309	-0.0546847304305556	0.377390298976273	0.0057658118871528	-0.119518139588542	0.235745103901042	0.280754493872106	0.0794226630590278	-0.0906774691284722	0.145395961105903	0.0517570388402778	-0.441555885638889	0.371639231461806	0.109448701279514	-0.294717670708333	-0.0263096939722222	0.441747648649306	-0.0758747443425927	0.0503704927465278	0.293512983458333	-0.172937206472222	-0.488841060638889	-0.134976401712384	-0.131332795534722	-0.0925462852916667	0.278920625819444	0.00513576553298615	-0.360372172646991	-0.296980976668982	-0.258598634310764	-0.127020605838542	-1.62849631396644	-0.211303262314236	0.149188364534722	-0.169534825829861	-0.0169016938420139	-0.156185067505208	0.205009194178819	0.549884951227433	0.226842082069444	0.108046372248264	0.0699039048645833	0.186436195086806	0.129075823019965	0.145222486303626	-0.346293702739583	0.869708509357637	0.323248490043403	-0.0231875463744213	-4.67736888445409	0.17012603578125	0.321223345069445	-0.00856451656250003	-0.181987044565972	0.0634549591319446	0.523522484618057	1.02134863263889	-3.27865366473958	0.565706126059027	0.104304229140625	0.00730845023437492	-0.326358652491319	-0.160745441649305	0.00527529420138882	0.0228395534895833	-0.250561395989583	-0.158754942951389	0.148963413472222	0.382465141640625	-0.220915539453125	-0.192627008168403	-0.121188291822917	0.0653407276562501	-0.570486126501738	-0.0225127636197917	-0.0338774467708334	0.702475604440102	-0.0453747383506945	-0.143259233489583	0.220693299192708	0.175944844820602	-0.0483181016319445	-0.0640228602546299	-0.15291998109375	0.142581784696181	0.103794132395833	-0.545226419600693	0.260044111367188	0.0948393448177081	-0.103590819502315	0.0679103617245371	-0.0723451967997684	-0.136081132881944	0.116310302274306	-0.188094616160156	-0.0638156692968749	0.0759385003298611	-0.0333079737109375	0.0116460282291666	0.0227628203385416	0.559161332647572	-0.178966461788194	0.0516569800000001	-0.0618251210532409	0.0529401070486111	-0.0894303384606484	-0.0564568727473959	0.237919075347222	4.76633777015625	-0.0374481728993056	0.115145703880208	0.253460257135417	0.334227364166667	-0.25708179078125	0.242010807916667	-0.299908947552083	0.470289469427083	0.0971586250173611	-0.166975112454427	-0.140947984357639	0.337722963587963	0.140902359565972	0.495554736099537	0.624803941250002	-0.0458318186024306	0.0575265986979166	-0.418467245381944	-0.0429463186458334	-0.298955372864583	0.202709624114583	-0.384136133294271	-0.118273143776042	0.0421151754996141	0.3583403865625	0.229753143561198	-0.0426271066666667	0.389447922740162	0.0178234356510416	-0.107460515824653	0.247802727664931	0.292812117635995	0.0914802868229166	-0.0786198453645834	0.157453584869792	0.0638146626041666	-0.429498261875	0.383696855225695	0.121506325043403	-0.282660046944444	-0.0142520702083334	0.453805272413195	-0.0638171205787039	0.0624281165104166	0.305570607222222	-0.160879582708333	-0.476783436875	-0.122918777948495	-0.119275171770833	-0.0804886615277779	0.290978249583333	0.017193389296875	-0.348314548883102	-0.284923352905093	-0.246541010546875	-0.114962982074653	-1.61643869020255	-0.199245638550347	0.161245988298611	-0.157477202065972	-0.00484407007812505	-0.144127443741319	0.217066817942708	0.561942574991322	0.238899705833333	0.120103996012153	0.0819615286284721	0.198493818850695	0.141133446783854	0.157280110067515	-0.334236078975694	1.19447876638021	0.848042729962382	-3.80613860811728	1.04135631211805	1.19245362140625	0.862665759774303	0.689243231770831	0.934685235468748	1.39475276095486	1.89257890897569	-2.40742338840278	1.43693640239583	0.975534505477428	0.878538726571178	0.544871623845484	0.710484834687498	0.876505570538192	0.894069829826387	0.62066888034722	0.712475333385415	1.02019368980903	1.25369541797743	0.650314736883679	0.6786032681684	0.750041984513886	0.936571003993053	0.300744149835065	0.848717512717012	0.83735282956597	1.5737058807769	0.825855537986109	0.72797104284722	1.09192357552951	1.0471751211574	0.822912174704859	0.807207416082174	0.718310295243054	1.01381206103298	0.975024408732637	0.32600385673611	1.13127438770399	0.966069621154512	0.767639456834489	0.93914063806134	0.798885079537035	0.735149143454859	0.987540578611109	0.683135660176647	0.807414607039929	0.947168776666665	0.837922302625866	0.88287630456597	0.893993096675345	1.43039160898438	0.692263814548609	0.922887256336804	0.809405155283562	0.924170383385415	0.781799937876155	0.814773403589408	1.10914935168403	5.63756804649305	0.833782103437498	0.986375980217012	1.12469053347222	1.20545764050347	0.614148485555553	1.11324108425347	0.57132132878472	1.34151974576389	0.968388901354165	0.704255163882377	0.730282291979164	1.20895323992477	1.01213263590278	1.36678501243634	1.4960342175868	0.825398457734373	0.92875687503472	0.452763030954859	0.82828395769097	0.57227490347222	1.07393990045139	0.487094143042533	0.752957132560762	0.913345451836418	1.2295706628993	1.100983419898	0.828603169670137	1.26067819907697	0.889053711987845	0.76376976051215	1.11903300400173	1.1640423939728	0.96271056315972	0.79261043097222	1.0286838612066	0.93504493894097	0.441732014461804	1.2549271315625	0.992736601380206	0.588570229392359	0.85697820612847	1.32503554875	0.8074131557581	0.93365839284722	1.17680088355903	0.71035069362847	0.394446839461804	0.748311498388308	0.75195510456597	0.790741614809025	1.16220852592014	0.888423665633678	0.522915727453702	0.58630692343171	0.624689265789929	0.75626729426215	-0.745208413865745	0.671984637786456	1.03247626463541	0.713753074270831	0.866386206258678	0.727102832595484	1.08829709427951	1.43317285132812	1.11012998217014	0.991334272348956	0.953191804965276	1.0697240951875	1.01236372312066	1.02851038640432	0.536994197361109	0.301582710648148	-4.35259862743152	0.49489629280382	0.645993602092014	0.316205740460069	0.142783212456597	0.388225216154514	0.848292741640626	1.34611888966146	-2.95388340771701	0.890476383081596	0.429074486163194	0.332078707256944	-0.00158839546875	0.164024815373264	0.330045551223958	0.347609810512153	0.074208861032986	0.16601531407118	0.473733670494791	0.707235398663195	0.103854717569444	0.132143248854166	0.203581965199652	0.39011098467882	-0.245715869479169	0.302257493402778	0.290892810251736	1.02724586146267	0.279395518671875	0.181511023532986	0.545463556215277	0.500715101843171	0.276452155390625	0.260747396767939	0.17185027592882	0.46735204171875	0.428564389418402	-0.220456162578124	0.584814368389757	0.419609601840277	0.221179437520254	0.392680618747106	0.252425060222801	0.188689124140625	0.441080559296875	0.136675640862413	0.260954587725694	0.40070875735243	0.291462283311632	0.336416285251736	0.347533077361111	0.883931589670141	0.145803795234375	0.37642723702257	0.262945135969328	0.37771036407118	0.235339918561921	0.268313384275173	0.562689332369791	5.09110802717882	0.287322084123264	0.439915960902777	0.578230514157986	0.658997621189236	0.0676884662413195	0.566781064939236	0.024861309470486	0.795059726449653	0.42192888203993	0.157795144568142	0.18382227266493	0.662493220610533	0.465672616588541	0.820324993122106	0.949574198272571	0.278938438420139	0.382296855720486	-0.093696988359375	0.281823938376736	0.025814884157986	0.527479881137152	-0.0593658762717015	0.206497113246527	0.366885432522183	0.68311064358507	0.554523400583767	0.282143150355903	0.714218179762731	0.342593692673611	0.217309741197916	0.5725729846875	0.617582374658564	0.416250543845486	0.246150411657986	0.482223841892361	0.388584919626736	-0.10472800485243	0.708467112248264	0.446276582065972	0.042110210078125	0.310518186814236	0.778575529435764	0.260953136443865	0.387198373532986	0.630340864244791	0.163890674314236	-0.15201317985243	0.201851479074074	0.205495085251736	0.244281595494791	0.615748506605903	0.341963646319444	-0.0235442918605325	0.0398469041174765	0.0782292464756945	0.209807274947916	-1.29166843317998	0.125524618472222	0.48601624532118	0.167293054956597	0.319926186944444	0.18064281328125	0.541837074965277	0.886712832013891	0.563669962855903	0.444874253034722	0.406731785651042	0.523264075873264	0.465903703806423	0.482050367090084	-0.00946582195312501	-4.69903466384934	0.148460256385996	0.29955756567419	-0.0302302959577546	-0.203652823961227	0.04178917973669	0.501856705222802	0.999682853243632	-3.30031944413484	0.544040346663772	0.0826384497453705	-0.0143573291608797	-0.348024431886574	-0.18241122104456	-0.0163904851938657	0.0011737740943287	-0.272227175384838	-0.180420722346643	0.127297634076968	0.36079936224537	-0.242581318848379	-0.214292787563657	-0.142854071218171	0.0436749482609955	-0.592151905896993	-0.0441785430150462	-0.055543226166088	0.680809825044847	-0.067040517745949	-0.164925012884838	0.199027519797454	0.154279065425347	-0.069983881027199	-0.0856886396498844	-0.174585760489004	0.120916005300926	0.0821283530005786	-0.566892198995948	0.238378331971933	0.0731735654224535	-0.125256598897569	0.0462445823292826	-0.094010976195023	-0.157746912277199	0.094644522879051	-0.209760395555411	-0.0854814486921295	0.0542727209346065	-0.0549737531061921	-0.010019751166088	0.00109704094328705	0.537495553252317	-0.200632241183449	0.0299912006047456	-0.0834909004484955	0.0312743276533566	-0.111096117855903	-0.0781226521426504	0.216253295951968	4.744671990761	-0.0591139522945602	0.0934799244849535	0.231794477740162	0.312561584771412	-0.278747570176504	0.220345028521412	-0.321574726947338	0.448623690031829	0.0754928456221065	-0.188640891849681	-0.162613763752893	0.316057184192709	0.119236580170718	0.473888956704283	0.603138161854747	-0.0674975979976852	0.035860819302662	-0.440133024777199	-0.064612098041088	-0.320621152259838	0.181043844719329	-0.405801912689525	-0.139938923171296	0.0204493961043596	0.336674607167246	0.208087364165944	-0.0642928860619213	0.367782143344908	-0.00384234374421295	-0.129126295219907	0.226136948269676	0.271146338240741	0.069814507427662	-0.100285624759838	0.135787805474537	0.042148883208912	-0.451164041270254	0.36203107583044	0.099840545648148	-0.304325826339699	-0.0359178496035879	0.43213949301794	-0.0854828999739585	0.040762337115162	0.283904827826968	-0.182545362103588	-0.498449216270254	-0.14458455734375	-0.140940951166088	-0.102154440923032	0.269312470188079	-0.0044723900983796	-0.369980328278356	-0.306589132300347	-0.268206789942129	-0.136628761469907	-1.6381044695978	-0.220911417945602	0.139580208903357	-0.179142981461227	-0.0265098494733796	-0.165793223136574	0.195401038547454	0.540276795596067	0.217233926438079	0.098438216616898	0.0602957492332176	0.17682803945544	0.1194676673886	0.135614330672261	-0.355901858370949	-4.50572108169367	-4.35462377240548	-4.68441163403742	-4.85783416204089	-4.61239215834298	-4.15232463285686	-3.65449848483603	-7.9545007822145	-4.11014099141589	-4.5715428883343	-4.66853866724055	-5.00220576996624	-4.83659255912423	-4.67057182327353	-4.65300756398534	-4.9264085134645	-4.83460206042631	-4.5268837040027	-4.2933819758343	-4.89676265692805	-4.86847412564332	-4.79703540929784	-4.61050638981867	-5.24633324397666	-4.69835988109471	-4.70972456424575	-3.97337151303482	-4.72122185582562	-4.8191063509645	-4.45515381828221	-4.49990227265432	-4.72416521910687	-4.73986997772955	-4.82876709856867	-4.53326533277874	-4.57205298507909	-5.22107353707561	-4.41580300610773	-4.58100777265721	-4.77943793697724	-4.60793675575038	-4.74819231427469	-4.81192825035687	-4.55953681520062	-4.86394173363508	-4.7396627867718	-4.59990861714506	-4.70915509118586	-4.66420108924576	-4.65308429713638	-4.11668578482735	-4.85481357926312	-4.62419013747492	-4.73767223852816	-4.62290701042631	-4.76527745593557	-4.73230399022232	-4.4379280421277	0.0904906526813303	-4.71329529037423	-4.56070141359471	-4.4223868603395	-4.34161975330825	-4.93292890825617	-4.43383630955825	-4.975756065027	-4.20555764804784	-4.57868849245756	-4.84282222992935	-4.81679510183256	-4.33812415388696	-4.53494475790895	-4.18029238137538	-4.05104317622492	-4.72167893607735	-4.618320518777	-5.09431436285687	-4.71879343612075	-4.9748024903395	-4.47313749336034	-5.05998325076919	-4.79412026125096	-4.63373194197531	-4.31750673091242	-4.44609397391372	-4.71847422414159	-4.28639919473476	-4.65802368182388	-4.78330763329957	-4.42804438980999	-4.38303499983893	-4.584366830652	-4.7544669628395	-4.51839353260513	-4.61203245487075	-5.10534537934992	-4.29215026224923	-4.55434079243152	-4.95850716441937	-4.69009918768325	-4.22204184506173	-4.73966423805363	-4.6134190009645	-4.3702765102527	-4.83672670018326	-5.15263055434992	-4.79876589542342	-4.79512228924575	-4.7563357790027	-4.38486886789159	-4.65865372817805	-5.02416166635802	-4.96077047038001	-4.9223881280218	-4.79081009954957	-6.29228580767747	-4.87509275602527	-4.51460112917631	-4.83332431954089	-4.68069118755305	-4.81997456121624	-4.45878029953221	-4.1139045424836	-4.43694741164159	-4.55574312146277	-4.59388558884645	-4.47735329862423	-4.53471367069107	-4.51856700740741	-5.01008319645062	0.492871147829861	0.163083286197917	-0.0103392418055555	0.235102761892362	0.695170287378474	1.1929964353993	-3.10700586197917	0.737353928819444	0.275952031901042	0.178956252994792	-0.154710849730902	0.0109023611111115	0.176923096961806	0.19448735625	-0.0789135932291665	0.012892859809028	0.320611216232639	0.554112944401042	-0.049267736692708	-0.020979205407986	0.0504595109375	0.236988530416667	-0.398838323741321	0.149135039140625	0.137770355989583	0.874123407200518	0.126273064409722	0.0283885692708335	0.392341101953125	0.347592647581018	0.123329701128472	0.107624942505787	0.018727821666667	0.314229587456597	0.27544193515625	-0.373578616840277	0.431691914127604	0.266487147578125	0.068056983258102	0.239558164484954	0.0993026059606485	0.0355666698784725	0.287958105034723	-0.0164468133997395	0.107832133463542	0.247586303090278	0.138339829049479	0.183293830989583	0.194410623098958	0.730809135407988	-0.00731865902777751	0.223304782760417	0.109822681707176	0.224587909809028	0.0822174642997685	0.115190930013021	0.409566878107639	4.93798557291667	0.134199629861111	0.286793506640625	0.425108059895834	0.505875166927084	-0.085433988020833	0.413658610677083	-0.128261144791667	0.6419372721875	0.268806427777778	0.00467269030598999	0.030699818402778	0.50937076634838	0.312550162326389	0.667202538859954	0.796451744010418	0.125815984157986	0.229174401458334	-0.246819442621527	0.128701484114583	-0.127307570104166	0.374357426875	-0.212488330533854	0.053374658984375	0.213762978260031	0.529988189322917	0.401400946321615	0.12902069609375	0.561095725500579	0.189471238411458	0.064187286935764	0.419450530425348	0.464459920396412	0.263128089583334	0.0930279573958335	0.329101387630208	0.235462465364583	-0.257850459114583	0.555344657986111	0.29315412780382	-0.111012244184027	0.157395732552084	0.625453075173611	0.107830682181713	0.234075919270833	0.477218409982639	0.0107682200520835	-0.305135634114583	0.0487290248119215	0.0523726309895835	0.091159141232639	0.46262605234375	0.188841192057292	-0.176666746122685	-0.113275550144676	-0.074893207786458	0.056684820685764	-1.44479088744213	-0.0275978357899305	0.332893791059028	0.0141706006944445	0.166803732682292	0.0275203590190975	0.388714620703125	0.733590377751739	0.41054750859375	0.29175179877257	0.253609331388889	0.370141621611112	0.312781249544271	0.328927912827932	-0.162588276215277	0.314180595486111	0.140758067482639	0.386200071180556	0.846267596666668	1.3440937446875	-2.95590855269097	0.888451238107638	0.427049341189236	0.330053562282986	-0.00361354044270801	0.161999670399306	0.32802040625	0.345584665538195	0.072183716059028	0.163990169097222	0.471708525520833	0.705210253689236	0.101829572595486	0.130118103880208	0.201556820225694	0.388085839704861	-0.247741014453127	0.30023234842882	0.288867665277778	1.02522071648871	0.277370373697917	0.179485878559028	0.54343841124132	0.498689956869213	0.274427010416667	0.258722251793981	0.169825130954861	0.465326896744792	0.426539244444444	-0.222481307552082	0.582789223415799	0.417584456866319	0.219154292546296	0.390655473773148	0.250399915248843	0.186663979166667	0.439055414322917	0.134650495888455	0.258929442751736	0.398683612378472	0.289437138337674	0.334391140277778	0.345507932387153	0.881906444696183	0.143778650260417	0.374402092048611	0.26091999099537	0.375685219097222	0.233314773587963	0.266288239301215	0.560664187395833	5.08908288220486	0.285296939149306	0.437890815928819	0.576205369184028	0.656972476215278	0.0656633212673615	0.564755919965278	0.022836164496528	0.793034581475694	0.419903737065973	0.155769999594184	0.181797127690972	0.660468075636574	0.463647471614583	0.818299848148148	0.947549053298613	0.276913293446181	0.380271710746528	-0.095722133333333	0.279798793402778	0.023789739184028	0.525454736163194	-0.0613910212456595	0.204471968272569	0.364860287548225	0.681085498611111	0.55249825560981	0.280118005381945	0.712193034788773	0.340568547699653	0.215284596223958	0.570547839713542	0.615557229684606	0.414225398871528	0.244125266684028	0.480198696918403	0.386559774652778	-0.106753149826389	0.706441967274306	0.444251437092014	0.040085065104167	0.308493041840278	0.776550384461806	0.258927991469907	0.385173228559028	0.628315719270834	0.161865529340278	-0.154038324826389	0.199826334100116	0.203469940277778	0.242256450520833	0.613723361631944	0.339938501345486	-0.0255694368344905	0.0378217591435185	0.0762041015017365	0.207782129973958	-1.29369357815394	0.123499473498264	0.483991100347222	0.165267909982639	0.317901041970486	0.178617668307292	0.539811929991319	0.884687687039933	0.561644817881944	0.442849108060764	0.404706640677084	0.521238930899306	0.463878558832465	0.480025222116126	-0.011490966927083	-0.189029794149306	0.0564122095486114	0.516479735034723	1.01430588305555	-3.28569641432292	0.558663376475693	0.0972614795572918	0.000265700651041649	-0.333401402074653	-0.167788191232639	-0.00176745538194445	0.01579680390625	-0.257604145572917	-0.165797692534722	0.141920663888889	0.375422392057292	-0.227958289036458	-0.199669757751736	-0.12823104140625	0.0582979780729169	-0.577528876085072	-0.029555513203125	-0.0409201963541666	0.695432854856768	-0.0524174879340277	-0.150301983072917	0.213650549609375	0.168902095237268	-0.0553608512152777	-0.0710656098379631	-0.159962730677083	0.135539035112847	0.0967513828124999	-0.552269169184027	0.253001361783854	0.0877965952343748	-0.110633569085648	0.0608676121412039	-0.0793879463831016	-0.143123882465278	0.109267552690972	-0.19513736574349	-0.0708584188802081	0.0688957507465278	-0.0403507232942708	0.00460327864583335	0.0157200707552083	0.552118583064238	-0.186009211371528	0.0446142304166669	-0.0688678706365742	0.0458973574652779	-0.0964730880439817	-0.0634996223307292	0.230876325763889	4.75929502057292	-0.0444909224826388	0.108102954296875	0.246417507552083	0.327184614583333	-0.264124540364583	0.234968058333333	-0.306951697135417	0.46324671984375	0.0901158754340279	-0.17401786203776	-0.147990733940972	0.33068021400463	0.133859609982639	0.488511986516204	0.617761191666668	-0.0528745681857639	0.0504838491145834	-0.425509994965278	-0.0499890682291666	-0.305998122447917	0.19566687453125	-0.391178882877604	-0.125315893359375	0.0350724259162809	0.351297636979167	0.222710393977865	-0.04966985625	0.382405173156829	0.0107806860677084	-0.114503265407986	0.240759978081597	0.285769368052662	0.0844375372395833	-0.0856625949479166	0.150410835286458	0.0567719130208334	-0.436541011458333	0.376654105642361	0.114463575460069	-0.289702796527778	-0.0212948197916666	0.446762522829861	-0.0708598701620372	0.0553853669270833	0.298527857638889	-0.167922332291667	-0.483826186458333	-0.129961527531829	-0.126317921354167	-0.0875314111111112	0.2839355	0.0101506397135417	-0.355357298466435	-0.291966102488426	-0.253583760130208	-0.122005731657986	-1.62348143978588	-0.206288388133681	0.154203238715278	-0.164519951649306	-0.0118868196614583	-0.151170193324653	0.210024068359375	0.554899825407988	0.23185695625	0.113061246428819	0.0749187790451389	0.191451069267361	0.134090697200521	0.150237360484182	-0.341278828559028	-0.117010318454861	0.343057207031251	0.840883355052081	-3.45911894232639	0.385240848472221	-0.0761610484461805	-0.173156827352431	-0.506823930078125	-0.341210719236111	-0.175189983385417	-0.157625724097222	-0.431026673576389	-0.339220220538195	-0.0315018641145835	0.201999864053819	-0.40138081703993	-0.373092285755208	-0.301653569409722	-0.115124549930556	-0.750951404088544	-0.202978041206597	-0.214342724357639	0.522010326853296	-0.2258400159375	-0.323724511076389	0.0402280216059025	-0.00452043276620401	-0.22878337921875	-0.244488137841435	-0.333385258680555	-0.037883492890625	-0.0766711451909725	-0.725691697187499	0.079578833780382	-0.0856259327690975	-0.28405609708912	-0.112554915862268	-0.252810474386574	-0.31654641046875	-0.0641549753125	-0.368559893746962	-0.244280946883681	-0.104526777256945	-0.213773251297743	-0.168819249357639	-0.157702457248264	0.378696055060766	-0.359431739375	-0.128808297586806	-0.242290398640047	-0.127525170538195	-0.269895616047454	-0.236922150334201	0.0574537977604165	4.58587249256945	-0.217913450486111	-0.0653195737065975	0.072994979548611	0.153762086579861	-0.437547068368056	0.061545530329861	-0.480374225138889	0.289824191840278	-0.0833066525694445	-0.347440390041233	-0.321413261944445	0.157257686001157	-0.0395629180208335	0.315089458512732	0.444338663663196	-0.226297096189236	-0.122938678888889	-0.59893252296875	-0.223411596232639	-0.479420650451389	0.0222443465277775	-0.564601410881077	-0.298738421362848	-0.138350102087192	0.177875108975694	0.0492878659743925	-0.223092384253472	0.208982645153357	-0.162641841935764	-0.287925793411459	0.067337450078125	0.112346840049189	-0.088984990763889	-0.259085122951389	-0.023011692717014	-0.116650614982639	-0.609963539461805	0.203231577638889	-0.058958952543403	-0.46312532453125	-0.194717347795139	0.273339994826389	-0.24428239816551	-0.118037161076389	0.125105329635416	-0.341344860295139	-0.657248714461806	-0.303384055535301	-0.299740449357639	-0.260953939114584	0.110512971996527	-0.163271888289931	-0.528779826469908	-0.465388630491898	-0.42700628813368	-0.295428259661458	-1.79690396778935	-0.379710916137153	-0.0192192892881945	-0.337942479652778	-0.185309347664931	-0.324592721328125	0.0366015403559025	0.381477297404516	0.0584344282465275	-0.060361281574653	-0.0985037489583335	0.018028541263889	-0.0393318308029515	-0.0231851675192905	-0.5147013565625	0.588499210729168	1.08632535875	-3.21367693862847	0.630682852170138	0.169280955251737	0.0722851763454863	-0.261381926380208	-0.095768715538194	0.0702520203125002	0.0878162796006947	-0.185584669878472	-0.0937782168402775	0.213940139583334	0.447441867751736	-0.155938813342013	-0.127650282057292	-0.0562115657118055	0.130317453767362	-0.505509400390627	0.0424639624913197	0.031099279340278	0.767452330551213	0.0196019877604169	-0.078282507378472	0.28567002530382	0.240921570931713	0.0166586244791669	0.000953865856481509	-0.0879432549826385	0.207558510807292	0.168770858506945	-0.480249693489582	0.325020837478299	0.15981607092882	-0.0386140933912035	0.132887087835649	-0.007368470688657	-0.071104406770833	0.181287028385417	-0.123117890049045	0.00116105681423651	0.140915226440972	0.0316687524001739	0.076622754340278	0.087739546449653	0.624138058758683	-0.113989735677083	0.116633706111112	0.0031516050578705	0.117916833159723	-0.024453612349537	0.0085198533637155	0.302895801458334	4.83131449626736	0.0275285532118058	0.18012242999132	0.318436983246528	0.399204090277778	-0.192105064670138	0.306987534027778	-0.234932221440972	0.535266195538195	0.162135351128472	-0.101998386343315	-0.0759712582465275	0.402699689699074	0.205879085677084	0.560531462210649	0.689780667361113	0.0191449075086808	0.122503324809028	-0.353490519270833	0.022030407465278	-0.233978646753472	0.267686350225694	-0.31915940718316	-0.0532964176649305	0.107091901610726	0.423317112673611	0.29472986967231	0.0223496194444447	0.454424648851274	0.082800161762153	-0.0424837897135415	0.312779453776042	0.357788843747107	0.156457012934028	-0.013643119253472	0.222430310980903	0.128791388715278	-0.364521535763888	0.448673581336806	0.186483051154514	-0.217683320833333	0.050724655902778	0.518781998524306	0.0011596055324075	0.127404842621528	0.370547333333334	-0.095902856597222	-0.411806710763888	-0.057942051837384	-0.054298445659722	-0.0155119354166665	0.355954975694445	0.0821701154079864	-0.28333782277199	-0.219946626793981	-0.181564284435764	-0.0499862559635415	-1.55146196409144	-0.134268912439236	0.226222714409723	-0.092500475954861	0.0601326560329863	-0.079150717630208	0.28204354405382	0.626919301102433	0.303876431944445	0.185080722123264	0.146938254739583	0.263470544961806	0.206110172894966	0.222256836178627	-0.269259352864583	1.54639288423611	-2.75360941314236	1.09075037765625	0.629348480737848	0.532352701831598	0.198685599105904	0.364298809947918	0.530319545798612	0.547883805086807	0.27448285560764	0.366289308645834	0.674007665069446	0.907509393237848	0.304128712144098	0.33241724342882	0.403855959774306	0.590384979253473	-0.045441874904515	0.502531487977432	0.49116680482639	1.22751985603733	0.479669513246529	0.38178501810764	0.745737550789932	0.700989096417825	0.476726149965279	0.461021391342593	0.372124270503474	0.667626036293404	0.628838383993056	-0.0201821680034701	0.785088362964411	0.619883596414932	0.421453432094908	0.59295461332176	0.452699054797455	0.388963118715279	0.641354553871529	0.336949635437067	0.461228582300348	0.600982751927085	0.491736277886286	0.53669027982639	0.547807071935765	1.0842055842448	0.346077789809029	0.576701231597224	0.463219130543982	0.577984358645835	0.435613913136575	0.468587378849827	0.762963326944445	5.29138202175348	0.487596078697918	0.640189955477432	0.77850450873264	0.85927161576389	0.267962460815973	0.76705505951389	0.22513530404514	0.995333721024307	0.622202876614585	0.358069139142796	0.384096267239584	0.862767215185186	0.665946611163196	1.02059898769676	1.14984819284722	0.479212432994793	0.58257085029514	0.106577006215279	0.48209793295139	0.22608887873264	0.727753875711806	0.140908118302952	0.406771107821181	0.567159427096838	0.883384638159723	0.754797395158421	0.482417144930557	0.914492174337385	0.542867687248265	0.41758373577257	0.772846979262154	0.817856369233218	0.61652453842014	0.44642440623264	0.682497836467015	0.58885891420139	0.0955459897222235	0.908741106822918	0.646550576640626	0.242384204652779	0.51079218138889	0.978849524010418	0.46122713101852	0.58747236810764	0.830614858819446	0.36416466888889	0.0482608147222235	0.402125473648728	0.40576907982639	0.444555590069445	0.816022501180556	0.542237640894098	0.176729702714121	0.24012089869213	0.278503241050349	0.41008126952257	-1.09139443860532	0.325798613046876	0.686290239895834	0.367567049531251	0.520200181519098	0.380916807855904	0.742111069539931	1.08698682658854	0.763943957430556	0.645148247609376	0.607005780225696	0.723538070447918	0.666177698381077	0.682324361664739	0.190808172621529	-2.25578326512153	1.58857652567708	1.12717462875868	1.03017884985243	0.696511747126734	0.862124957968748	1.02814569381944	1.04570995310764	0.77230900362847	0.864115456666664	1.17183381309028	1.40533554125868	0.801954860164928	0.83024339144965	0.901682107795136	1.0882111272743	0.452384273116315	1.00035763599826	0.98899295284722	1.72534600405815	0.977495661267359	0.87961116612847	1.24356369881076	1.19881524443865	0.974552297986109	0.958847539363423	0.869950418524303	1.16545218431423	1.12666453201389	0.47764398001736	1.28291451098524	1.11770974443576	0.919279580115738	1.09078076134259	0.950525202818285	0.886789266736109	1.13918070189236	0.834775783457897	0.959054730321178	1.09880889994791	0.989562425907116	1.03451642784722	1.0456332199566	1.58203173226562	0.843903937829859	1.07452737961805	0.961045278564812	1.07581050666666	0.933440061157405	0.966413526870657	1.26078947496528	5.7892081697743	0.985422226718748	1.13801610349826	1.27633065675347	1.35709776378472	0.765788608836803	1.26488120753472	0.72296145206597	1.49315986904514	1.12002902463541	0.855895287163626	0.881922415260414	1.36059336320602	1.16377275918403	1.51842513571759	1.64767434086805	0.977038581015623	1.08039699831597	0.604403154236109	0.97992408097222	0.72391502675347	1.22558002373264	0.638734266323782	0.904597255842011	1.06498557511767	1.38121078618055	1.25262354317925	0.980243292951387	1.41231832235822	1.04069383526909	0.9154098837934	1.27067312728298	1.31568251725405	1.11435068644097	0.94425055425347	1.18032398448784	1.08668506222222	0.593372137743053	1.40656725484375	1.14437672466146	0.740210352673609	1.00861832940972	1.47667567203125	0.959053279039349	1.08529851612847	1.32844100684028	0.86199081690972	0.546086962743053	0.899951621669558	0.90359522784722	0.942381738090275	1.31384864920139	1.04006378891493	0.674555850734951	0.73794704671296	0.776329389071178	0.9079074175434	-0.593568290584495	0.823624761067706	1.18411638791666	0.865393197552081	1.01802632953993	0.878742955876734	1.23993721756076	1.58481297460937	1.26177010545139	1.14297439563021	1.10483192824653	1.22136421846875	1.16400384640191	1.18015050968557	0.688634320642359	-2.71142577170139	-3.17282766861979	-3.26982344752604	-3.60349055025174	-3.43787733940972	-3.27185660355903	-3.25429234427083	-3.52769329375	-3.43588684071181	-3.12816848428819	-2.89466675611979	-3.49804743721354	-3.46975890592882	-3.39832018958333	-3.21179117010417	-3.84761802426215	-3.29964466138021	-3.31100934453125	-2.57465629332031	-3.32250663611111	-3.42039113125	-3.05643859856771	-3.10118705293981	-3.32544999939236	-3.34115475801505	-3.43005187885417	-3.13455011306424	-3.17333776536458	-3.82235831736111	-3.01708778639323	-3.18229255294271	-3.38072271726273	-3.20922153603588	-3.34947709456018	-3.41321303064236	-3.16082159548611	-3.46522651392057	-3.34094756705729	-3.20119339743056	-3.31043987147135	-3.26548586953125	-3.25436907742187	-2.71797056511284	-3.45609835954861	-3.22547491776042	-3.33895701881366	-3.2241917907118	-3.36656223622106	-3.33358877050781	-3.03921282241319	1.48920587239584	-3.31458007065972	-3.16198619388021	-3.023671640625	-2.94290453359375	-3.53421368854167	-3.03512108984375	-3.5770408453125	-2.80684242833333	-3.17997327274306	-3.44410701021484	-3.41807988211806	-2.93940893417245	-3.13622953819444	-2.78157716166088	-2.65232795651041	-3.32296371636285	-3.2196052990625	-3.69559914314236	-3.32007821640625	-3.576087270625	-3.07442227364583	-3.66126803105469	-3.39540504153646	-3.2350167222608	-2.91879151119792	-3.04737875419922	-3.31975900442708	-2.88768397502025	-3.25930846210937	-3.38459241358507	-3.02932917009549	-2.98431978012442	-3.1856516109375	-3.355751743125	-3.11967831289062	-3.21331723515625	-3.70663015963542	-2.89343504253472	-3.15562557271701	-3.55979194470486	-3.29138396796875	-2.82332662534722	-3.34094901833912	-3.21470378125	-2.97156129053819	-3.43801148046875	-3.75391533463542	-3.40005067570891	-3.39640706953125	-3.35762055928819	-2.98615364817708	-3.25993850846354	-3.62544644664352	-3.56205525066551	-3.52367290830729	-3.39209487983507	-4.89357058796296	-3.47637753631076	-3.11588590946181	-3.43460909982639	-3.28197596783854	-3.42125934150174	-3.06006507981771	-2.71518932276909	-3.03823219192708	-3.15702790174826	-3.19517036913194	-3.07863807890972	-3.13599845097656	-3.1198517876929	-3.61136797673611	0.671532122178818	0.574536343272568	0.240869240546874	0.406482451388888	0.572503187239582	0.590067446527777	0.31666649704861	0.408472950086804	0.716191306510416	0.949693034678818	0.346312353585068	0.37460088486979	0.446039601215276	0.632568620694443	-0.00325823346354503	0.544715129418402	0.53335044626736	1.26970349747829	0.521853154687499	0.42396865954861	0.787921192230902	0.743172737858795	0.518909791406249	0.503205032783563	0.414307911944443	0.709809677734374	0.671022025434026	0.0220014734374999	0.827272004405381	0.662067237855901	0.463637073535878	0.63513825476273	0.494882696238425	0.431146760156249	0.683538195312499	0.379133276878037	0.503412223741318	0.643166393368054	0.533919919327256	0.57887392126736	0.589990713376735	1.12638922568576	0.388261431249999	0.618884873038194	0.505402771984952	0.620168000086805	0.477797554577545	0.510771020290797	0.805146968385415	5.33356566319445	0.529779720138888	0.682373596918401	0.82068815017361	0.90145525720486	0.310146102256943	0.80923870095486	0.26731894548611	1.03751736246528	0.664386518055554	0.400252780583766	0.426279908680554	0.904950856626156	0.708130252604166	1.06278262913773	1.1920318342882	0.521396074435763	0.62475449173611	0.148760647656249	0.52428157439236	0.26827252017361	0.769937517152776	0.183091759743922	0.448954749262151	0.609343068537808	0.925568279600693	0.796981036599391	0.524600786371527	0.956675815778355	0.585051328689235	0.45976737721354	0.815030620703124	0.860040010674188	0.65870817986111	0.48860804767361	0.724681477907985	0.63104255564236	0.137729631163193	0.950924748263888	0.688734218081596	0.284567846093749	0.55297582282986	1.02103316545139	0.503410772459489	0.62965600954861	0.872798500260415	0.40634831032986	0.0904444561631935	0.444309115089698	0.44795272126736	0.486739231510415	0.858206142621526	0.584421282335068	0.218913344155091	0.2823045401331	0.320686882491318	0.45226491096354	-1.04921079716435	0.367982254487846	0.728473881336804	0.409750690972221	0.562383822960068	0.423100449296874	0.784294710980901	1.12917046802951	0.806127598871526	0.687331889050346	0.649189421666665	0.765721711888888	0.708361339822047	0.724508003105709	0.232991814062499	0.113134446354167	-0.220532656371527	-0.0549194455295135	0.111101290321181	0.128665549609375	-0.144735399869792	-0.052928946831597	0.254789409592014	0.488291137760417	-0.115089543333333	-0.086801012048611	-0.015362295703125	0.171166723776042	-0.464660130381946	0.0833132325000002	0.0719485493489585	0.808301600559893	0.0604512577690974	-0.0374332373697915	0.3265192953125	0.281770840940394	0.0575078944878474	0.041803135865162	-0.047093984973958	0.248407780815972	0.209620128515625	-0.439400423480902	0.36587010748698	0.2006653409375	0.00223517661747701	0.173736357844329	0.0334807993200235	-0.0302551367621525	0.222136298394097	-0.0822686200403645	0.042010326822917	0.181764496449653	0.0725180224088544	0.117472024348958	0.128588816458334	0.664987328767363	-0.0731404656684025	0.157482976119792	0.044000875066551	0.158766103168403	0.0163956576591435	0.049369123372396	0.343745071467014	4.87216376627604	0.0683778232204863	0.2209717	0.359286253255209	0.440053360286459	-0.151255794661458	0.347836804036459	-0.194082951432291	0.576115465546875	0.202984621137153	-0.061149116334635	-0.035121988237847	0.443548959707755	0.246728355685764	0.601380732219329	0.730629937369793	0.0599941775173612	0.163352594817709	-0.312641249262152	0.0628796774739585	-0.193129376744791	0.308535620234375	-0.278310137174479	-0.01244714765625	0.147941171619406	0.464166382682292	0.33557913968099	0.0631988894531252	0.495273918859954	0.123649431770833	-0.001634519704861	0.353628723784722	0.398638113755787	0.197306282942708	0.0272061507552085	0.263279580989583	0.169640658723959	-0.323672265755208	0.489522851345487	0.227332321163195	-0.176834050824652	0.0915739259114585	0.559631268532987	0.042008875541088	0.168254112630209	0.411396603342014	-0.0550535865885415	-0.370957440755208	-0.0170927818287035	-0.0134491756510415	0.025337334592014	0.396804245703125	0.123019385416667	-0.24248855276331	-0.179097356785301	-0.140715014427083	-0.009136985954861	-1.51061269408276	-0.0934196424305555	0.267071984418403	-0.0516512059461805	0.100981926041667	-0.0383014476215275	0.3228928140625	0.667768571111113	0.344725701953125	0.225929992131944	0.187787524748264	0.304319814970486	0.246959442903646	0.263106106187307	-0.228410082855902	-0.317528435277778	-0.151915224435764	0.0141055114149305	0.031669770703125	-0.241731178776042	-0.149924725737847	0.157793630685764	0.391295358854167	-0.212085322239583	-0.183796790954861	-0.112358074609375	0.0741709448697918	-0.561655909288197	-0.01368254640625	-0.0250472295572917	0.711305821653643	-0.0365445211371528	-0.134429016276042	0.22952351640625	0.184775062034143	-0.0394878844184028	-0.0551926430410882	-0.144089763880208	0.151412001909722	0.112624349609375	-0.536396202387152	0.268874328580729	0.10366956203125	-0.0947606022887732	0.0767405789380788	-0.0635149795862267	-0.127250915668403	0.125140519487847	-0.179264398946615	-0.0549854520833332	0.0847687175434028	-0.0244777564973959	0.0204762454427083	0.0315930375520833	0.567991549861113	-0.170136244574653	0.0604871972135418	-0.0529949038396992	0.0617703242621528	-0.0806001212471067	-0.0476266555338542	0.246749292560764	4.77516798736979	-0.0286179556857639	0.12397592109375	0.262290474348958	0.343057581380208	-0.248251573567708	0.250841025130208	-0.291078730338542	0.479119686640625	0.105988842230903	-0.158144895240885	-0.132117767144097	0.346553180801505	0.149732576779514	0.504384953313079	0.633634158463543	-0.037001601388889	0.0663568159114583	-0.409637028168403	-0.0341161014322917	-0.290125155651042	0.211539841328125	-0.375305916080729	-0.1094429265625	0.0509453927131558	0.367170603776042	0.23858336077474	-0.033796889453125	0.398278139953704	0.0266536528645833	-0.0986302986111112	0.256632944878472	0.301642334849537	0.100310504036458	-0.0697896281510417	0.166283802083333	0.0726448798177083	-0.420668044661458	0.392527072439236	0.130336542256944	-0.273829829730903	-0.0054218529947917	0.462635489626736	-0.0549869033651622	0.0712583337239583	0.314400824435764	-0.152049365494792	-0.467953219661458	-0.114088560734954	-0.110444954557292	-0.0716584443142362	0.299808466796875	0.0260236065104167	-0.33948433166956	-0.276093135691551	-0.237710793333333	-0.106132764861111	-1.60760847298901	-0.190415421336806	0.170076205512153	-0.148646984852431	0.00398614713541663	-0.135297226527778	0.22589703515625	0.570772792204863	0.247729923046875	0.128934213225694	0.0907917458420138	0.207324036064236	0.149963663997396	0.166110327281057	-0.325405861762153	-0.485582327161458	-0.319561591310764	-0.301997332022569	-0.575398281501736	-0.483591828463541	-0.17587347203993	0.0576282561284725	-0.545752424965277	-0.517463893680555	-0.446025177335069	-0.259496157855902	-0.895323012013891	-0.347349649131944	-0.358714332282986	0.377638718927949	-0.370211623862847	-0.468096119001736	-0.104143586319444	-0.148892040691551	-0.373154987144097	-0.388859745766783	-0.477756866605902	-0.182255100815972	-0.22104275311632	-0.870063305112846	-0.064792774144965	-0.229997540694445	-0.428427705014467	-0.256926523787615	-0.397182082311921	-0.460918018394097	-0.208526583237847	-0.512931501672309	-0.388652554809027	-0.248898385182291	-0.35814485922309	-0.313190857282986	-0.302074065173611	0.234324447135419	-0.503803347300347	-0.273179905512152	-0.386662006565394	-0.271896778463541	-0.414267223972801	-0.381293758259548	-0.0869178101649305	4.4415008846441	-0.362285058411458	-0.209691181631945	-0.071376628376736	0.00939047865451403	-0.581918676293403	-0.082826077595486	-0.624745833064236	0.145452583914931	-0.227678260494791	-0.49181199796658	-0.465784869869792	0.0128860780758105	-0.18393452594618	0.170717850587385	0.299967055737849	-0.370668704114583	-0.267310286814236	-0.743304130894097	-0.367783204157986	-0.623792258376736	-0.122127261397569	-0.708973018806423	-0.443110029288194	-0.282721710012538	0.0335035010503475	-0.0950837419509545	-0.367463992178819	0.0646110372280095	-0.307013449861111	-0.432297401336805	-0.077034157847222	-0.0320247678761575	-0.233356598689236	-0.403456730876736	-0.167383300642361	-0.261022222907986	-0.754335147387152	0.058859969713542	-0.20333056046875	-0.607496932456597	-0.339088955720486	0.128968386901042	-0.388654006090856	-0.262408769001736	-0.0192662782899305	-0.485716468220486	-0.801620322387153	-0.447755663460648	-0.444112057282986	-0.40532554703993	-0.0338586359288195	-0.307643496215278	-0.673151434395254	-0.609760238417245	-0.571377896059027	-0.439799867586805	-1.9412755757147	-0.5240825240625	-0.163590897213541	-0.482314087578125	-0.329680955590278	-0.468964329253472	-0.107770067569444	0.237105689479169	-0.0859371796788195	-0.2047328895	-0.24287535688368	-0.126343066661458	-0.183703438728298	-0.167556775444637	-0.659072964487847	-0.15394838046875	-0.136384121180555	-0.409785070659722	-0.317978617621528	-0.0102602611979165	0.223241466970486	-0.380139214123264	-0.351850682838541	-0.280411966493055	-0.0938829470138885	-0.729709801171877	-0.18173643828993	-0.193101121440972	0.543251929769963	-0.204598413020833	-0.302482908159722	0.0614696245225695	0.016721170150463	-0.207541776302083	-0.223246534924769	-0.312143655763888	-0.016641889973958	-0.0554295422743055	-0.704450094270832	0.100820436697049	-0.0643843298524305	-0.262814494172454	-0.0913133129456015	-0.231568871469907	-0.295304807552083	-0.042913372395833	-0.347318290830295	-0.223039343967014	-0.0832851743402775	-0.192531648381076	-0.147577646440972	-0.136460854331597	0.399937657977433	-0.338190136458333	-0.107566694670139	-0.22104879572338	-0.106283567621528	-0.248654013130787	-0.215680547417535	0.0786954006770835	4.60711409548611	-0.196671847569444	-0.0440779707899305	0.094236582465278	0.175003689496528	-0.416305465451389	0.082787133246528	-0.459132622222222	0.311065794756945	-0.0620650496527775	-0.326198787124566	-0.300171659027778	0.178499288917824	-0.0183213151041665	0.336331061429399	0.465580266579863	-0.205055493272569	-0.101697075972222	-0.577690920052083	-0.202169993315972	-0.458179047534722	0.0434859494444445	-0.54335980796441	-0.27749681844618	-0.117108499170525	0.199116711892361	0.0705294688910595	-0.201850781336805	0.230224248070024	-0.141400239019097	-0.266684190494792	0.088579052994792	0.133588442965856	-0.067743387847222	-0.237843520034722	-0.00177008980034701	-0.095409012065972	-0.588721936545138	0.224473180555556	-0.037717349626736	-0.441883721614583	-0.173475744878472	0.294581597743056	-0.223040795248843	-0.096795558159722	0.146346932552083	-0.320103257378472	-0.636007111545138	-0.282142452618634	-0.278498846440972	-0.239712336197917	0.131754574913194	-0.142030285373264	-0.50753822355324	-0.444147027575232	-0.405764685217013	-0.274186656744791	-1.77566236487269	-0.358469313220486	0.00202231362847249	-0.316700876736111	-0.164067744748264	-0.303351118411458	0.0578431432725695	0.402718900321183	0.0796760311631945	-0.039119678657986	-0.0772621460416665	0.039270144180556	-0.0180902278862845	-0.00194356460262352	-0.493459753645833	0.0296366146701388	-0.243764334809028	-0.151957881770833	0.155760474652778	0.389262202821181	-0.214118478272569	-0.185829946987847	-0.114391230642361	0.0721377888368057	-0.563689065321183	-0.0157157024392361	-0.0270803855902778	0.709272665620657	-0.0385776771701389	-0.136462172309028	0.227490360373264	0.182741906001157	-0.0415210404513889	-0.0572257990740743	-0.146122919913194	0.149378845876736	0.110591193576389	-0.538429358420138	0.266841172547743	0.101636405998264	-0.0967937583217593	0.0747074229050927	-0.0655481356192128	-0.129284071701389	0.123107363454861	-0.181297554979601	-0.0570186081163193	0.0827355615104167	-0.026510912530382	0.0184430894097222	0.0295598815190972	0.565958393828127	-0.172169400607639	0.0584540411805557	-0.0550280598726853	0.0597371682291667	-0.0826332772800928	-0.0496598115668403	0.244716136527778	4.77313483133681	-0.03065111171875	0.121942765060764	0.260257318315972	0.341024425347222	-0.250284729600694	0.248807869097222	-0.293111886371528	0.477086530607639	0.103955686197917	-0.160178051273871	-0.134150923177083	0.344520024768519	0.147699420746528	0.502351797280093	0.631601002430557	-0.039034757421875	0.0643236598784722	-0.411670184201389	-0.0361492574652778	-0.292158311684028	0.209506685295139	-0.377339072113715	-0.111476082595486	0.0489122366801697	0.365137447743056	0.236550204741754	-0.0358300454861111	0.396244983920718	0.0246204968315972	-0.100663454644097	0.254599788845486	0.299609178816551	0.0982773480034722	-0.0718227841840278	0.164250646050347	0.0706117237847222	-0.422701200694444	0.39049391640625	0.128303386223958	-0.275862985763889	-0.0074550090277778	0.46060233359375	-0.0570200593981483	0.0692251776909722	0.312367668402778	-0.154082521527778	-0.469986375694444	-0.11612171676794	-0.112478110590278	-0.0736916003472223	0.297775310763889	0.0239904504774305	-0.341517487702546	-0.278126291724537	-0.239743949366319	-0.108165920894097	-1.60964162902199	-0.192448577369792	0.168043049479167	-0.150680140885417	0.00195299110243053	-0.137330382560764	0.223863879123264	0.568739636171877	0.245696767013889	0.126901057192708	0.0887585898090277	0.20529088003125	0.14793050796441	0.164077171248071	-0.327439017795139	-0.226200075520833	-0.134393622482639	0.173324733940972	0.406826462109375	-0.196554218984375	-0.168265687699653	-0.0968269713541668	0.0897020481250002	-0.546124806032988	0.00184855684895835	-0.00951612630208335	0.726836924908852	-0.0210134178819445	-0.118897913020833	0.245054619661458	0.200306165289352	-0.0239567811631945	-0.0396615397858798	-0.128558660625	0.166943105164931	0.128155452864583	-0.520865099131943	0.284405431835938	0.119200665286458	-0.0792294990335648	0.0922716821932872	-0.0479838763310183	-0.111719812413194	0.140671622743056	-0.163733295691406	-0.0394543488281248	0.100299820798611	-0.0089466532421875	0.0360073486979166	0.0471241408072916	0.583522653116322	-0.154605141319444	0.0760183004687501	-0.0374638005844909	0.0773014275173611	-0.0650690179918983	-0.0320955522786459	0.262280395815972	4.790699090625	-0.0130868524305555	0.139507024348958	0.277821577604167	0.358588684635417	-0.2327204703125	0.266372128385417	-0.275547627083333	0.494650789895833	0.121519945486111	-0.142613791985677	-0.116586663888889	0.362084284056713	0.165263680034722	0.519916056568287	0.649165261718752	-0.0214704981336806	0.0818879191666667	-0.394105924913194	-0.0185849981770833	-0.274594052395833	0.227070944583333	-0.359774812825521	-0.0939118233072919	0.0664764959683641	0.38270170703125	0.254114464029948	-0.0182657861979167	0.413809243208912	0.0421847561197917	-0.0830991953559028	0.272164048133681	0.317173438104745	0.115841607291667	-0.0542585248958333	0.181814905338542	0.0881759830729167	-0.40513694140625	0.408058175694445	0.145867645512153	-0.258298726475694	0.0101092502604167	0.478166592881945	-0.0394558001099539	0.0867894369791666	0.329931927690972	-0.136518262239583	-0.45242211640625	-0.0985574574797453	-0.0949138513020834	-0.0561273410590278	0.315339570052083	0.041554709765625	-0.323953228414352	-0.260562032436343	-0.222179690078125	-0.0906016616059028	-1.5920773697338	-0.174884318081597	0.185607308767361	-0.133115881597222	0.019517250390625	-0.119766123272569	0.241428138411458	0.586303895460072	0.263261026302083	0.144465316480903	0.106322849097222	0.222855139319445	0.165494767252604	0.181641430536265	-0.309874758506944	-0.407794571961805	-0.100076215538194	0.133425512630208	-0.469955168463541	-0.44166663717882	-0.370227920833334	-0.183698901354166	-0.819525755512155	-0.271552392630208	-0.28291707578125	0.453435975429685	-0.294414367361111	-0.3922988625	-0.0283463298177085	-0.073094784189815	-0.297357730642361	-0.313062489265046	-0.401959610104166	-0.106457844314236	-0.145245496614583	-0.79426604861111	0.011004482356771	-0.154200284192708	-0.352630448512732	-0.181129267285879	-0.321384825810185	-0.385120761892361	-0.132729326736111	-0.437134245170573	-0.312855298307291	-0.173101128680555	-0.282347602721354	-0.23739360078125	-0.226276808671875	0.310121703637155	-0.428006090798611	-0.197382649010416	-0.310864750063657	-0.196099521961805	-0.338469967471065	-0.305496501757813	-0.0111205536631945	4.51729814114583	-0.286487801909722	-0.133893925130208	0.00442062812500002	0.08518773515625	-0.506121419791666	-0.00702882109375	-0.5489485765625	0.221249840416667	-0.151881003993055	-0.416014741464844	-0.389987613368055	0.0886833345775465	-0.108137269444444	0.246515107089121	0.375764312239585	-0.294871447612847	-0.1915130303125	-0.667506874392361	-0.29198594765625	-0.547995001875	-0.0463300048958335	-0.633175762304688	-0.367312772786458	-0.206924453510802	0.109300757552083	-0.0192864854492185	-0.291666735677083	0.140408293729746	-0.231216193359375	-0.35650014483507	-0.00123690134548599	0.0437724886255785	-0.1575593421875	-0.327659474375	-0.091586044140625	-0.18522496640625	-0.678537890885416	0.134657226215278	-0.127533303967014	-0.531699675954861	-0.26329169921875	0.204765643402778	-0.31285674958912	-0.1866115125	0.0565309782118055	-0.40991921171875	-0.725823065885416	-0.371958406958912	-0.36831480078125	-0.329528290538194	0.0419386205729165	-0.231846239713542	-0.597354177893519	-0.53396298191551	-0.495580639557291	-0.36400261108507	-1.86547831921296	-0.448285267560764	-0.0877936407118055	-0.406516831076389	-0.253883699088542	-0.393167072751736	-0.0319728110677085	0.312902945980905	-0.0101399231770835	-0.128935632998264	-0.167078100381944	-0.050545810159722	-0.107906182226562	-0.0917595189429015	-0.583275707986111	-0.0082697625	0.225231965668403	-0.378148715425347	-0.349860184140625	-0.278421467795139	-0.091892448315972	-0.72771930247396	-0.179745939592014	-0.191110622743056	0.545242428467879	-0.202607914322917	-0.300492409461805	0.063460123220486	0.0187116688483795	-0.205551277604167	-0.221256036226852	-0.310153157065972	-0.0146513912760415	-0.053439043576389	-0.702459595572916	0.102810935394965	-0.062393831154514	-0.260823995474537	-0.089322814247685	-0.22957837277199	-0.293314308854167	-0.0409228736979165	-0.345327792132379	-0.221048845269097	-0.081294675642361	-0.19054114968316	-0.145587147743056	-0.134470355633681	0.40192815667535	-0.336199637760417	-0.105576195972222	-0.219058297025463	-0.104293068923611	-0.24666351443287	-0.213690048719618	0.080685899375	4.60910459418403	-0.194681348871528	-0.042087472092014	0.0962270811631945	0.176994188194445	-0.414314966753472	0.0847776319444445	-0.457142123524305	0.313056293454861	-0.060074550954861	-0.324208288426649	-0.298181160329861	0.180489787615741	-0.01633081640625	0.338321560127315	0.467570765277779	-0.203064994574653	-0.0997065772743055	-0.575700421354167	-0.200179494618056	-0.456188548836805	0.045476448142361	-0.541369309266493	-0.275506319748264	-0.115118000472608	0.201107210590278	0.072519967588976	-0.199860282638889	0.23221474676794	-0.13940974032118	-0.264693691796875	0.0905695516927085	0.135578941663773	-0.0657528891493055	-0.235853021336805	0.000220408897569496	-0.0934185133680555	-0.586731437847222	0.226463679253472	-0.0357268509288195	-0.439893222916666	-0.171485246180555	0.296572096440972	-0.221050296550926	-0.0948050594618055	0.14833743125	-0.318112758680555	-0.634016612847222	-0.280151953920718	-0.276508347743055	-0.2377218375	0.133745073611111	-0.140039786675347	-0.505547724855324	-0.442156528877315	-0.403774186519097	-0.272196158046875	-1.77367186617477	-0.356478814522569	0.004012812326389	-0.314710378038195	-0.162077246050347	-0.301360619713541	0.059833641970486	0.4047093990191	0.081666529861111	-0.0371291799600695	-0.07527164734375	0.0412606428784725	-0.016099729188368	4.69340952929942e-05	-0.491469254947916	0.532950322092014	-0.070430359001736	-0.042141827717014	0.029296888628472	0.215825908107639	-0.42000094605035	0.127972416831597	0.116607733680556	0.85296078489149	0.105110442100694	0.00722594696180551	0.371178479644097	0.32643002527199	0.102167078819444	0.086462320196759	-0.00243480064236098	0.29306696514757	0.254279312847222	-0.394741239149305	0.410529291818577	0.245324525269097	0.046894360949074	0.218395542175926	0.0781399836516205	0.0144040475694445	0.266795482725695	-0.0376094357087675	0.086669511154514	0.22642368078125	0.117177206740451	0.162131208680555	0.17324800078993	0.70964651309896	-0.0284812813368055	0.202142160451389	0.088660059398148	0.2034252875	0.0610548419907405	0.094028307703993	0.388404255798611	4.91682295060764	0.113037007552083	0.265630884331597	0.403945437586806	0.484712544618056	-0.106596610329861	0.392495988368055	-0.149423767100694	0.620774649878472	0.24764380546875	-0.016489932003038	0.00953719609375	0.488208144039352	0.291387540017361	0.646039916550926	0.77528912170139	0.104653361848958	0.208011779149306	-0.267982064930555	0.107538861805555	-0.148470192413194	0.353194804565972	-0.233650952842882	0.032212036675347	0.192600355951003	0.508825567013889	0.380238324012587	0.107858073784722	0.539933103191551	0.16830861610243	0.043024664626736	0.39828790811632	0.443297298087384	0.241965467274306	0.0718653350868055	0.30793876532118	0.214299843055555	-0.279013081423611	0.534182035677083	0.271991505494792	-0.132174866493055	0.136233110243056	0.604290452864583	0.086668059872685	0.212913296961805	0.456055787673611	-0.0103944022569445	-0.326298256423611	0.0275664025028935	0.0312100086805555	0.069996518923611	0.441463430034722	0.167678569748264	-0.197829368431713	-0.134438172453704	-0.096055830095486	0.035522198376736	-1.46595350975116	-0.0487604580989585	0.31173116875	-0.00699202161458351	0.145641110373264	0.00635773671006951	0.367551998394097	0.71242775544271	0.389384886284722	0.270589176463542	0.232446709079861	0.348978999302084	0.291618627235243	0.307765290518904	-0.183750898524305	0.163071369166667	0.191359900451389	0.262798616796875	0.449327636276042	-0.186499217881947	0.361474145	0.350109461848958	1.08646251305989	0.338612170269097	0.240727675130208	0.6046802078125	0.559931753440393	0.335668806987847	0.319964048365162	0.231066927526042	0.526568693315972	0.487781041015625	-0.161239510980902	0.644031019986979	0.4788262534375	0.280396089117477	0.451897270344329	0.311641711820023	0.247905775737847	0.500297210894098	0.195892292459635	0.320171239322917	0.459925408949653	0.350678934908854	0.395632936848959	0.406749728958334	0.943148241267364	0.205020446831597	0.435643888619792	0.322161787566551	0.436927015668403	0.294556570159143	0.327530035872396	0.621905983967014	5.15032467877604	0.346538735720486	0.4991326125	0.637447165755209	0.718214272786458	0.126905117838542	0.625997716536459	0.0840779610677085	0.854276378046875	0.481145533637153	0.217011796165365	0.243038924262153	0.721709872207755	0.524889268185764	0.879541644719329	1.00879084986979	0.338155090017361	0.441513507317708	-0.0344803367621525	0.341040589973958	0.0850315357552085	0.586696532734375	-0.000149224674479032	0.26571376484375	0.426102084119406	0.742327295182292	0.61374005218099	0.341359801953125	0.773434831359954	0.401810344270834	0.276526392795139	0.631789636284723	0.676799026255787	0.475467195442708	0.305367063255208	0.541440493489583	0.447801571223958	-0.045511353255208	0.767683763845487	0.505493233663195	0.101326861675347	0.369734838411458	0.837792181032986	0.320169788041088	0.446415025130208	0.689557515842014	0.223107325911458	-0.092796528255208	0.261068130671296	0.264711736848958	0.303498247092014	0.674965158203125	0.401180297916667	0.03567235973669	0.099063555714699	0.137445898072917	0.269023926545139	-1.23245178158276	0.184741270069444	0.545232896918403	0.226509706553819	0.379142838541667	0.239859464878472	0.6010537265625	0.945929483611113	0.622886614453125	0.504090904631945	0.465948437248264	0.582480727470487	0.525120355403646	0.541267018687307	0.0497508296440975	-0.412020780642361	-0.340582064296875	-0.154053044817708	-0.789879898975697	-0.24190653609375	-0.253271219244792	0.483081831966143	-0.264768510824653	-0.362653005963541	0.00129952671875	-0.0434489276533565	-0.267711874105903	-0.283416632728588	-0.372313753567708	-0.0768119877777775	-0.115599640078125	-0.764620192074652	0.0406503388932295	-0.12455442765625	-0.322984591976273	-0.151483410749421	-0.291738969273727	-0.355474905355903	-0.103083470199652	-0.407488388634115	-0.283209441770833	-0.143455272144097	-0.252701746184896	-0.207747744244792	-0.196630952135417	0.339767560173613	-0.398360234262153	-0.167736792473958	-0.281218893527199	-0.166453665425347	-0.308824110934606	-0.275850645221354	0.018525302873264	4.54694399768229	-0.256841945373264	-0.10424806859375	0.0340664846614585	0.114833591692709	-0.476475563255208	0.0226170354427085	-0.519302720026041	0.250895696953125	-0.122235147456597	-0.386368884928385	-0.360341756831597	0.118329191114005	-0.078491412907986	0.276160963625579	0.405410168776043	-0.265225591076389	-0.161867173776041	-0.637861017855903	-0.262340091119792	-0.518349145338541	-0.016684148359375	-0.603529905768229	-0.33766691625	-0.177278596974344	0.138946614088542	0.01035937108724	-0.262020879140625	0.170054150266204	-0.201570336822917	-0.326854288298611	0.0284089551909725	0.073418345162037	-0.127913485651041	-0.298013617838542	-0.0619401876041665	-0.155579109869792	-0.648892034348958	0.164303082751736	-0.0978874474305555	-0.502053819418403	-0.233645842682291	0.234411499939236	-0.283210893052662	-0.156965655963542	0.086176834748264	-0.380273355182291	-0.696177209348958	-0.342312550422454	-0.338668944244791	-0.299882434001736	0.071584477109375	-0.202200383177083	-0.56770832135706	-0.504317125379051	-0.465934783020833	-0.334356754548611	-1.83583246267651	-0.418639411024305	-0.058147784175347	-0.37687097453993	-0.224237842552083	-0.363521216215277	-0.00232695453125001	0.342548802517363	0.019505933359375	-0.0992897764618055	-0.137432243845486	-0.0208999536232635	-0.078260325690104	-0.062113662406443	-0.553629851449652	-0.312293533012153	-0.125764513532986	-0.761591367690974	-0.213618004809028	-0.224982687960069	0.511370363250865	-0.236479979539931	-0.334364474678819	0.029588058003472	-0.0151603963686345	-0.239423342821181	-0.255128101443866	-0.344025222282986	-0.0485234564930555	-0.087311108793403	-0.73633166078993	0.0689388701779515	-0.096265896371528	-0.294696060691551	-0.123194879464699	-0.263450437989004	-0.32718637407118	-0.0747949389149305	-0.379199857349392	-0.254920910486111	-0.115166740859375	-0.224413214900174	-0.17945921296007	-0.168342420850695	0.368056091458336	-0.37007170297743	-0.139448261189236	-0.252930362242477	-0.138165134140625	-0.280535579649885	-0.247562113936632	0.046813834157986	4.57523252896702	-0.228553414088542	-0.075959537309028	0.0623550159461805	0.143122122977431	-0.448187031970486	0.0509055667274305	-0.49101418874132	0.279184228237847	-0.093946616171875	-0.358080353643663	-0.332053225546875	0.146617722398727	-0.050202881623264	0.304449494910301	0.433698700060765	-0.236937059791667	-0.13357864249132	-0.60957248657118	-0.23405155983507	-0.49006061405382	0.011604382925347	-0.575241374483507	-0.309378384965278	-0.148990065689622	0.167235145373264	0.038647902371962	-0.233732347855903	0.198342681550926	-0.173281805538194	-0.298565757013889	0.0566974864756945	0.101706876446759	-0.0996249543663195	-0.26972508655382	-0.0336516563194445	-0.127290578585069	-0.620603503064236	0.192591614036458	-0.0695989161458335	-0.47376528813368	-0.20535731139757	0.262700031223958	-0.25492236176794	-0.12867712467882	0.114465366032986	-0.351984823897569	-0.667888678064236	-0.314024019137731	-0.31038041296007	-0.271593902717014	0.099873008394097	-0.173911851892361	-0.539419790072338	-0.476028594094329	-0.437646251736111	-0.306068223263889	-1.80754393139178	-0.390350879739583	-0.029859252890625	-0.348582443255208	-0.195949311267361	-0.335232684930555	0.025961576753472	0.370837333802086	0.047794464644097	-0.0710012451770835	-0.109143712560764	0.00738857766145851	-0.049971794405382	-0.033825131121721	-0.52534132016493	-0.0543257971875	-0.690152651345489	-0.142179288463542	-0.153543971614583	0.582809079596351	-0.165041263194445	-0.262925758333333	0.101026774348958	0.0562783199768515	-0.167984626475695	-0.18368938509838	-0.2725865059375	0.0229152598524305	-0.015872392447917	-0.664892944444444	0.140377586523438	-0.024827180026042	-0.223257344346065	-0.051756163119213	-0.192011721643518	-0.255747657725695	-0.0033562225694445	-0.307761141003907	-0.183482194140625	-0.043728024513889	-0.152974498554688	-0.108020496614584	-0.0969037045052085	0.439494807803821	-0.298632986631944	-0.06800954484375	-0.181491645896991	-0.066726417795139	-0.209096863304399	-0.176123397591146	0.118252550503472	4.6466712453125	-0.157114697743056	-0.004520820963542	0.133793732291667	0.214560839322917	-0.376748315625	0.122344283072916	-0.419575472395833	0.350622944583333	-0.022507899826389	-0.286641637298177	-0.260614509201389	0.218056438744213	0.021235834722222	0.375888211255787	0.505137416406251	-0.165498343446181	-0.0621399261458335	-0.538133770225695	-0.162612843489583	-0.418621897708333	0.083043099270833	-0.503802658138021	-0.237939668619792	-0.077551349344136	0.23867386171875	0.110086618717448	-0.162293631510417	0.269781397896412	-0.101843089192708	-0.227127040668403	0.12813620282118	0.173145592792245	-0.0281862380208335	-0.198286370208334	0.0377870600260415	-0.0558518622395835	-0.54916478671875	0.264030330381945	0.00183980019965251	-0.402326571788194	-0.133918595052084	0.334138747569445	-0.183483645422454	-0.0572384083333335	0.185904082378472	-0.280546107552083	-0.59644996171875	-0.242585302792245	-0.238941696614584	-0.200155186371528	0.171311724739583	-0.102473135546875	-0.467981073726852	-0.404589877748843	-0.366207535390625	-0.234629506918403	-1.7361052150463	-0.318912163394098	0.041579463454861	-0.277143726909722	-0.124510594921875	-0.263793968585069	0.097400293098958	0.442276050147571	0.119233180989583	0.000437471168402495	-0.037704996215278	0.0788272940069445	0.021466921940104	0.037613585223765	-0.453902603819444	-0.503623631866322	0.0443497310156252	0.0329850478645835	0.769338099075518	0.0214877562847224	-0.0763967388541665	0.287555793828125	0.242807339456019	0.0185443930034724	0.00283963438078701	-0.086057486458333	0.209444279331597	0.17065662703125	-0.478363924965277	0.326906606002605	0.161701839453125	-0.036728324866898	0.134772856359954	-0.0054827021643515	-0.0692186382465275	0.183172796909722	-0.121232121524739	0.003046825338542	0.142800994965278	0.0335545209244794	0.0785085228645835	0.0896253149739585	0.626023827282988	-0.112103967152777	0.118519474635417	0.005037373582176	0.119802601684028	-0.0225678438252315	0.010405621888021	0.304781569982639	4.83320026479167	0.0294143217361113	0.182008198515625	0.320322751770834	0.401089858802084	-0.190219296145833	0.308873302552084	-0.233046452916666	0.5371519640625	0.164021119652778	-0.10011261781901	-0.074085489722222	0.40458545822338	0.207764854201389	0.562417230734954	0.691666435885418	0.0210306760329863	0.124389093333334	-0.351604750746527	0.0239161759895835	-0.232092878229166	0.26957211875	-0.317273638658854	-0.051410649140625	0.108977670135031	0.425202881197917	0.296615638196615	0.0242353879687502	0.456310417375579	0.0846859302864585	-0.040598021189236	0.314665222300347	0.359674612271412	0.158342781458333	-0.0117573507291665	0.224316079505208	0.130677157239584	-0.362635767239583	0.450559349861112	0.18836881967882	-0.215797552309027	0.0526104244270835	0.520667767048612	0.003045374056713	0.129290611145834	0.372433101857639	-0.0940170880729165	-0.409920942239583	-0.0560562833130785	-0.0524126771354165	-0.013626166892361	0.35784074421875	0.0840558839322919	-0.281452054247685	-0.218060858269676	-0.179678515911458	-0.048100487439236	-1.54957619556713	-0.13238314391493	0.228108482934028	-0.0906147074305555	0.0620184245572918	-0.0772649491059025	0.283929312578125	0.628805069626738	0.30576220046875	0.186966490647569	0.148824023263889	0.265356313486111	0.207995941419271	0.224142604702932	-0.267373584340277	-0.591477123142363	-0.602841806293405	0.13351124491753	-0.614339097873266	-0.712223593012155	-0.348271060329863	-0.39301951470197	-0.617282461154516	-0.632987219777202	-0.721884340616321	-0.426382574826391	-0.465170227126739	-1.11419077912327	-0.308920248155384	-0.474125014704864	-0.672555179024886	-0.501053997798035	-0.64130955632234	-0.705045492404516	-0.452654057248266	-0.757058975682728	-0.632780028819447	-0.49302585919271	-0.602272333233509	-0.557318331293405	-0.54620153918403	-0.00980302687500001	-0.747930821310766	-0.517307379522571	-0.630789480575813	-0.51602425247396	-0.65839469798322	-0.625421232269967	-0.33104528417535	4.19737341063368	-0.606412532421877	-0.453818655642364	-0.315504102387155	-0.234736995355905	-0.826046150303821	-0.326953551605905	-0.868873307074655	-0.0986748900954885	-0.47180573450521	-0.735939471976998	-0.70991234388021	-0.231241395934609	-0.4280619999566	-0.0734096234230345	0.05583958172743	-0.614796178125002	-0.511437760824655	-0.987431604904516	-0.611910678168405	-0.867919732387155	-0.366254735407988	-0.953100492816843	-0.687237503298614	-0.526849184022957	-0.210623972960072	-0.339211215961373	-0.611591466189238	-0.179516436782409	-0.55114092387153	-0.676424875347225	-0.321161631857641	-0.276152241886576	-0.477484072699655	-0.647584204887155	-0.41151077465278	-0.505149696918405	-0.998462621397571	-0.185267504296877	-0.447458034479169	-0.851624406467016	-0.583216429730905	-0.115159087109377	-0.632781480101275	-0.506536243012155	-0.26339375230035	-0.729843942230905	-1.04574779639757	-0.691883137471067	-0.688239531293405	-0.64945302105035	-0.277986109939239	-0.551770970225697	-0.917278908405673	-0.853887712427664	-0.815505370069446	-0.683927341597224	-2.18540304972512	-0.768209998072919	-0.40771837122396	-0.726441561588544	-0.573808429600697	-0.713091803263891	-0.351897541579864	-0.00702178453125002	-0.330064653689238	-0.448860363510419	-0.487002830894099	-0.370470540671877	-0.427830912738717	-0.411684249455056	-0.903200438498266	-0.0548684434114583	0.681484607799477	-0.0663657349913194	-0.164250230130208	0.199702302552083	0.154953848179977	-0.0693090982725694	-0.0850138568952548	-0.173910977734375	0.121590788055556	0.0828031357552082	-0.566217416241318	0.239053114726563	0.0738483481770832	-0.12458181614294	0.0469193650839122	-0.0933361934403933	-0.157072129522569	0.0953193056336807	-0.209085612800781	-0.0848066659374998	0.0549475036892362	-0.0542989703515624	-0.0093449684114583	0.0017718236979167	0.538170336006947	-0.199957458428819	0.0306659833593752	-0.0828161176938658	0.0319491104079862	-0.110421335101273	-0.0774478693880208	0.216928078706597	4.74534677351563	-0.0584391695399305	0.0941547072395832	0.232469260494792	0.313236367526042	-0.278072787421875	0.221019811276042	-0.320899944192708	0.449298472786458	0.0761676283767362	-0.187966109095052	-0.161938980998264	0.316731966947338	0.119911362925347	0.474563739458912	0.603812944609377	-0.0668228152430556	0.0365356020572917	-0.439458242022569	-0.0639373152864583	-0.319946369505208	0.181718627473958	-0.405127129934896	-0.139264140416667	0.0211241788589892	0.337349389921875	0.208762146920573	-0.0636181033072916	0.368456926099537	-0.0031675609895833	-0.128451512465278	0.226811731024306	0.27182112099537	0.0704892901822917	-0.0996108420052083	0.136462588229167	0.0428236659635417	-0.450489258515625	0.36270585858507	0.100515328402778	-0.303651043585069	-0.0352430668489583	0.43281427577257	-0.0848081172193288	0.0414371198697917	0.284579610581597	-0.181870579348958	-0.497774433515625	-0.14390977458912	-0.140266168411458	-0.101479658168403	0.269987252942708	-0.00379760734374995	-0.369305545523727	-0.305914349545718	-0.2675320071875	-0.135953978715278	-1.63742968684317	-0.220236635190972	0.140254991657986	-0.178468198706597	-0.02583506671875	-0.165118440381944	0.196075821302083	0.540951578350697	0.217908709192708	0.0991129993715277	0.0609705319878472	0.17750282221007	0.120142450143229	0.13628911342689	-0.355227075616319	0.670119924648435	-0.0777304181423611	-0.17561491328125	0.188337619401041	0.143589165028935	-0.0806737814236111	-0.0963785400462965	-0.185275660885416	0.110226104904514	0.0714384526041665	-0.57758209939236	0.227688431575521	0.0624836650260415	-0.135946499293982	0.0355546819328705	-0.104700876591435	-0.168436812673611	0.083954622482639	-0.220450295951823	-0.0961713490885415	0.0435828205381945	-0.0656636535026041	-0.0207096515625	-0.009592859453125	0.526805652855905	-0.211322141579861	0.0193013002083335	-0.0941808008449075	0.0205844272569445	-0.121786018252315	-0.0888125525390625	0.205563395555556	4.73398209036459	-0.0698038526909722	0.0827900240885415	0.22110457734375	0.301871684375	-0.289437470572917	0.209655128125	-0.33226462734375	0.437933789635417	0.0648029452256945	-0.199330792246094	-0.173303664149305	0.305367283796296	0.108546679774306	0.46319905630787	0.592448261458335	-0.0781874983940972	0.02517091890625	-0.450822925173611	-0.0753019984375	-0.33131105265625	0.170353944322917	-0.416491813085938	-0.150628823567709	0.00975949570794751	0.325984706770833	0.197397463769531	-0.0749827864583333	0.357092242948496	-0.014532244140625	-0.13981619561632	0.215447047873264	0.260456437844328	0.05912460703125	-0.11097552515625	0.125097905078125	0.0314589828125	-0.461853941666666	0.351341175434028	0.089150645251736	-0.315015726736111	-0.04660775	0.421449592621528	-0.0961728003703705	0.03007243671875	0.273214927430555	-0.1932352625	-0.509139116666666	-0.155274457740162	-0.1516308515625	-0.112844341319444	0.258622569791666	-0.0151622904947916	-0.380670228674769	-0.31727903269676	-0.278896690338541	-0.147318661866319	-1.64879436999421	-0.231601318342014	0.128890308506944	-0.189832881857639	-0.0371997498697917	-0.176483123532986	0.184711138151042	0.529586895199655	0.206544026041666	0.087748316220486	0.0496058488368055	0.166138139059028	0.108777766992188	0.124924430275848	-0.366591758767361	0.658622633068574	0.560738137929685	0.924690670611976	0.87994221623987	0.655679269787324	0.639974511164638	0.551077390325519	0.846579156115449	0.807791503815101	0.158770951818575	0.964041482786456	0.798836716236976	0.600406551916953	0.771907733143805	0.6316521746195	0.567916238537324	0.820307673693574	0.515902755259112	0.640181702122393	0.77993587174913	0.670689397708331	0.715643399648435	0.72676019175781	1.26315870406684	0.525030909631074	0.755654351419269	0.642172250366027	0.75693747846788	0.61456703295862	0.647540498671872	0.94191644676649	5.47033514157552	0.666549198519963	0.819143075299476	0.957457628554685	1.03822473558593	0.446915580638018	0.946008179335935	0.404088423867185	1.17428684084635	0.80115599643663	0.537022258964841	0.563049387061629	1.04172033500723	0.84489973098524	1.19955210751881	1.32880131266927	0.658165552816838	0.761523970117185	0.285530126037324	0.661051052773435	0.405041998554685	0.906706995533851	0.319861238124997	0.585724227643226	0.746112546918883	1.06233775798177	0.933750514980466	0.661370264752602	1.09344529415943	0.72182080707031	0.596536855594615	0.951800099084199	0.996809489055263	0.795477658242185	0.625377526054685	0.86145095628906	0.767812034023435	0.274499109544268	1.08769422664496	0.825503696462671	0.421337324474824	0.689745301210935	1.15780264383246	0.640180250840565	0.766425487929685	1.00956797864149	0.543117788710935	0.227213934544268	0.581078593470773	0.584722199648435	0.62350870989149	0.994975621002602	0.721190760716143	0.355682822536166	0.419074018514175	0.457456360872393	0.589034389344615	-0.91244131878328	0.504751732868921	0.86524335971788	0.546520169353296	0.699153301341143	0.559869927677949	0.921064189361976	1.26593994641059	0.942897077252602	0.824101367431421	0.78595890004774	0.902491190269963	0.845130818203123	0.861277481486783	0.369761292443574	-0.187112204861111	0.17684032782118	0.132091873449074	-0.0921710730034722	-0.107875831626158	-0.196772952465278	0.0987288133246529	0.0599411610243054	-0.589079390972221	0.21619113999566	0.0509863734461804	-0.147443790873843	0.0240573903530094	-0.116198168171296	-0.179934104253472	0.0724573309027779	-0.231947587531684	-0.107668640668403	0.0320855289583334	-0.0771609450824653	-0.0322069431423611	-0.0210901510329861	0.515308361276044	-0.222819433159722	0.0078040086284724	-0.105678092424769	0.0090871356770834	-0.133283309832176	-0.100309844118924	0.194066103975694	4.72248479878472	-0.0813011442708333	0.0712927325086804	0.209607285763889	0.290374392795139	-0.300934762152778	0.198157836545139	-0.343761918923611	0.426436498055555	0.0533056536458334	-0.210828083825955	-0.184800955729167	0.293869992216435	0.0970493881944444	0.451701764728009	0.580950969878474	-0.0896847899739583	0.0136736273263889	-0.462320216753472	-0.0867992900173611	-0.342808344236111	0.158856652743055	-0.427989104665799	-0.16212611514757	-0.0017377958719136	0.314487415190972	0.18590017218967	-0.0864800780381944	0.345594951368634	-0.0260295357204861	-0.151313487196181	0.203949756293403	0.248959146264467	0.0476273154513889	-0.122472816736111	0.113600613498264	0.0199616912326389	-0.473351233246528	0.339843883854167	0.0776533536718749	-0.326513018315972	-0.0581050415798611	0.409952301041667	-0.107670091950232	0.0185751451388889	0.261717635850694	-0.204732554079861	-0.520636408246528	-0.166771749320023	-0.163128143142361	-0.124341632899306	0.247125278211805	-0.0266595820746528	-0.39216752025463	-0.328776324276621	-0.290393981918403	-0.158815953446181	-1.66029166157408	-0.243098609921875	0.117393016927083	-0.2013301734375	-0.0486970414496528	-0.187980415112847	0.17321384657118	0.518089603619794	0.195046734461805	0.0762510246406249	0.0381085572569444	0.154640847479167	0.0972804754123264	0.113427138695987	-0.378089050347222	0.0789558326822915	0.034207378310185	-0.190055568142361	-0.205760326765046	-0.294657447604166	0.000844318185763998	-0.0379433341145835	-0.68696388611111	0.118306644856771	-0.0468981216927085	-0.245328286012731	-0.0738271047858795	-0.214082663310185	-0.277818599392361	-0.025427164236111	-0.329832082670573	-0.205553135807292	-0.0657989661805555	-0.175045440221354	-0.13009143828125	-0.118974646171875	0.417423866137155	-0.320703928298611	-0.0900804865104165	-0.203562587563657	-0.0887973594618055	-0.231167804971065	-0.198194339257812	0.0961816088368055	4.62460030364583	-0.179185639409722	-0.0265917626302085	0.111722790625	0.19248989765625	-0.398819257291667	0.10027334140625	-0.4416464140625	0.328552002916667	-0.0445788414930555	-0.308712578964843	-0.282685450868056	0.195985497077546	-0.000835106944444497	0.35381726958912	0.483066474739585	-0.187569285112847	-0.0842108678125	-0.560204711892361	-0.18468378515625	-0.440692839375	0.0609721576041665	-0.525873599804688	-0.260010610286458	-0.0996222910108025	0.216602920052083	0.0880156770507815	-0.184364573177083	0.247710456229746	-0.123914030859375	-0.24919798233507	0.106065261154514	0.151074651125578	-0.0502571796875	-0.220357311875	0.015716118359375	-0.07792280390625	-0.571235728385416	0.241959388715278	-0.020231141467014	-0.424397513454861	-0.15598953671875	0.312067805902778	-0.20555458708912	-0.07930935	0.163833140711805	-0.30261704921875	-0.618520903385416	-0.264656244458912	-0.26101263828125	-0.222226128038194	0.149240783072916	-0.124544077213542	-0.490052015393519	-0.42666081941551	-0.388278477057291	-0.256700448585069	-1.75817615671297	-0.340983105060764	0.0195085217881945	-0.299214668576389	-0.146581536588542	-0.285864910251736	0.0753293514322915	0.420205108480905	0.0971622393229165	-0.021633470498264	-0.0597759378819445	0.056756352340278	-0.000604019726562488	0.0155426435570985	-0.475973545486111	0.398159910992476	0.17389696453993	0.158192205917245	0.069295085078125	0.364796850868055	0.326009198567708	-0.323011353428819	0.482259177539063	0.317054410989583	0.11862424666956	0.290125427896412	0.149869869372107	0.0861339332899305	0.33852536844618	0.0341204500117185	0.158399396875	0.298153566501736	0.188907092460937	0.233861094401041	0.244977886510416	0.781376398819446	0.0432486043836805	0.273872046171875	0.160389945118634	0.275155173220486	0.132784727711227	0.165758193424479	0.460134141519097	4.98855283632813	0.184766893272569	0.337360770052083	0.475675323307292	0.556442430338542	-0.034866724609375	0.464225874088541	-0.0776938813802085	0.692504535598958	0.319373691189236	0.055239953717448	0.081267081814236	0.559938029759838	0.363117425737847	0.717769802271412	0.847019007421876	0.176383247569444	0.279741664869792	-0.19625217921007	0.179268747526041	-0.0767403066927085	0.424924690286458	-0.161921067122396	0.103941922395833	0.264330241671489	0.580555452734375	0.451968209733073	0.179587959505208	0.611662988912037	0.240038501822917	0.114754550347222	0.470017793836806	0.51502718380787	0.313695352994792	0.143595220807292	0.379668651041666	0.286029728776041	-0.207283195703125	0.60591192139757	0.343721391215278	-0.0604449807725695	0.207962995963542	0.67602033858507	0.158397945593171	0.284643182682291	0.527785673394097	0.0613354834635415	-0.254568370703125	0.0992962882233795	0.102939894401041	0.141726404644097	0.513193315755208	0.23940845546875	-0.126099482711227	-0.062708286733218	-0.024325944375	0.107252084097222	-1.39422362403067	0.0229694276215275	0.383461054470486	0.0647378641059025	0.21737099609375	0.0780876224305555	0.439281884114583	0.784157641163197	0.461114772005208	0.342319062184028	0.304176594800347	0.42070888502257	0.363348512955729	0.37949517623939	-0.112021012803819	0.129148510167824	0.113443751545138	0.0245466307060185	0.320048396495949	0.281260744195601	-0.367759807800925	0.437510723166956	0.272305956617476	0.0738757922974535	0.245376973524305	0.105121415	0.041385478917824	0.293776914074074	-0.010628004360388	0.113650942502893	0.253405112129629	0.144158638088831	0.189112640028935	0.20022943213831	0.73662794444734	-0.00149984998842601	0.229123591799768	0.115641490746527	0.23040671884838	0.08803627333912	0.121009739052373	0.415385687146991	4.94380438195602	0.140018438900463	0.292612315679976	0.430926868935185	0.511693975966435	-0.0796151789814815	0.419477419716435	-0.122442335752315	0.647756081226851	0.274625236817129	0.0104914993453415	0.0365186274421295	0.515189575387731	0.31836897136574	0.673021347899305	0.80227055304977	0.131634793197338	0.234993210497685	-0.241000633582176	0.134520293153935	-0.121488761064815	0.380176235914351	-0.206669521494503	0.0591934680237265	0.219581787299382	0.535806998362268	0.407219755360966	0.134839505133102	0.56691453453993	0.19529004745081	0.0700060959751155	0.425269339464699	0.470278729435763	0.268946898622685	0.098846766435185	0.33492019666956	0.241281274403935	-0.252031650075231	0.561163467025463	0.298972936843171	-0.105193435144676	0.163214541591435	0.631271884212963	0.113649491221064	0.239894728310185	0.48303721902199	0.016587029091435	-0.299316825075231	0.054547833851273	0.058191440028935	0.0969779502719905	0.468444861383101	0.194660001096643	-0.170847937083334	-0.107456741105324	-0.0690743987471065	0.0625036297251155	-1.43897207840278	-0.021779026750579	0.33871260009838	0.019989409733796	0.172622541721643	0.033339168058449	0.394533429742477	0.73940918679109	0.416366317633102	0.297570607811921	0.25942814042824	0.375960430650463	0.318600058583623	0.334746721867283	-0.156769467175926	-0.110819194907408	-0.199716315746528	0.0957854500434029	0.0569977977430554	-0.592022754253471	0.21324777671441	0.0480430101649304	-0.150387154155093	0.0211140270717594	-0.119141531452546	-0.182877467534722	0.0695139676215279	-0.234890950812934	-0.110612003949653	0.0291421656770834	-0.0801043083637153	-0.0351503064236111	-0.0240335143142361	0.512364997994794	-0.225762796440972	0.0048606453472224	-0.108621455706019	0.0061437723958334	-0.136226673113426	-0.103253207400174	0.191122740694444	4.71954143550347	-0.0842445075520833	0.0683493692274304	0.206663922482639	0.287431029513889	-0.303878125434028	0.195214473263889	-0.346705282204861	0.423493134774305	0.0503622903645834	-0.213771447107205	-0.187744319010417	0.290926628935185	0.0941060249131944	0.448758401446759	0.578007606597224	-0.0926281532552083	0.0107302640451389	-0.465263580034722	-0.0897426532986111	-0.345751707517361	0.155913289461805	-0.430932467947049	-0.16506947842882	-0.0046811591531636	0.311544051909722	0.18295680890842	-0.0894234413194444	0.342651588087384	-0.0289728990017361	-0.154256850477431	0.201006393012153	0.246015782983217	0.0446839521701389	-0.125416180017361	0.110657250217014	0.0170183279513889	-0.476294596527778	0.336900520572917	0.0747099903906249	-0.329456381597222	-0.0610484048611111	0.407008937760417	-0.110613455231482	0.0156317818576389	0.258774272569444	-0.207675917361111	-0.523579771527778	-0.169715112601273	-0.166071506423611	-0.127284996180556	0.244181914930555	-0.0296029453559028	-0.39511088353588	-0.331719687557871	-0.293337345199653	-0.161759316727431	-1.66323502485533	-0.246041973203125	0.114449653645833	-0.20427353671875	-0.0516404047309028	-0.190923778394097	0.17027048328993	0.515146240338544	0.192103371180555	0.0733076613593749	0.0351651939756944	0.151697484197917	0.0943371121310764	0.110483775414737	-0.381032413628472	-0.215421074369213	0.0800806914207175	0.04129303912037	-0.607727512876157	0.197543018091725	0.032338251542245	-0.166091912777778	0.00540926844907401	-0.134846290075231	-0.198582226157408	0.0538092089988425	-0.25059570943562	-0.126316762572338	0.013437407054398	-0.0958090669864007	-0.0508550650462965	-0.0397382729369215	0.496660239372108	-0.241467555063657	-0.010844113275463	-0.124326214328704	-0.009560986226852	-0.151931431736112	-0.118957966022859	0.175417982071759	4.70383667688079	-0.0999492661747687	0.052644610604745	0.190959163859954	0.271726270891203	-0.319582884056713	0.179509714641203	-0.362410040827546	0.40778837615162	0.034657531741898	-0.22947620572989	-0.203449077633102	0.2752218703125	0.078401266290509	0.433053642824074	0.562302847974538	-0.108332911877894	-0.00497449457754649	-0.480968338657408	-0.105447411921297	-0.361456466140046	0.14020853083912	-0.446637226569734	-0.180774237051505	-0.020385917775849	0.295839293287037	0.167252050285735	-0.10512819994213	0.326946829464699	-0.0446776576244215	-0.169961609100116	0.185301634389468	0.230311024360532	0.0289791935474535	-0.141120938640046	0.0949524915943285	0.00131356932870351	-0.491999355150463	0.321195761950231	0.0590052317679395	-0.345161140219908	-0.0767531634837965	0.391304179137732	-0.126318213854167	-7.29767650465007e-05	0.243069513946759	-0.223380675983796	-0.539284530150463	-0.185419871223958	-0.181776265046297	-0.142989754803241	0.22847715630787	-0.0453077039785881	-0.410815642158565	-0.347424446180556	-0.309042103822338	-0.177464075350116	-1.67893978347801	-0.26174673182581	0.098744895023148	-0.219978295341436	-0.0673451633535882	-0.206628537016782	0.154565724667245	0.499441481715858	0.17639861255787	0.0576029027366895	0.019460435353009	0.135992725575232	0.078632353508391	0.094779016792052	-0.396737172251157	-0.00881642941840249	-0.04760408171875	-0.696624633715276	0.108645897252605	-0.056558869296875	-0.254989033616898	-0.083487852390046	-0.223743410914351	-0.287479346996527	-0.0350879118402775	-0.33949283027474	-0.215213883411458	-0.075459713784722	-0.184706187825521	-0.139752185885416	-0.128635393776041	0.407763118532989	-0.330364675902778	-0.099741234114583	-0.213223335167824	-0.098458107065972	-0.240828552575232	-0.207855086861979	0.086520861232639	4.61493955604167	-0.188846387013889	-0.036252510234375	0.102062043020834	0.182829150052084	-0.408480004895833	0.0906125938020835	-0.451307161666667	0.3188912553125	-0.054239589097222	-0.31837332656901	-0.292346198472222	0.18632474947338	-0.010495854548611	0.344156521984954	0.473405727135419	-0.197230032717014	-0.0938716154166665	-0.569865459496527	-0.194344532760416	-0.450353586979166	0.05131141	-0.535534347408854	-0.269671357890625	-0.109283038614969	0.206942172447917	0.078354929446615	-0.19402532078125	0.238049708625579	-0.133574778463541	-0.258858729939236	0.0964045135503475	0.141413903521412	-0.0599179272916665	-0.230018059479166	0.00605537075520851	-0.0875835515104165	-0.580896475989583	0.232298641111112	-0.0298918890711805	-0.434058261059027	-0.165650284322916	0.302407058298611	-0.215215334693287	-0.0889700976041665	0.154172393107639	-0.312277796822916	-0.628181650989583	-0.274316992063078	-0.270673385885417	-0.231886875642361	0.13958003546875	-0.134204824817708	-0.499712762997685	-0.436321567019676	-0.397939224661458	-0.266361196189236	-1.76783690431713	-0.35064385266493	0.00984777418402802	-0.308875416180555	-0.156242284192708	-0.295525657855902	0.065668603828125	0.410544360876739	0.08750149171875	-0.0312942181024305	-0.069436685486111	0.0470956047361115	-0.010264767330729	0.00588189595293201	-0.485634293090278	0.24789768407118	-0.401122867925346	0.404147663042535	0.238942896493056	0.0405127321730325	0.212013913399885	0.071758354875579	0.00802241879340299	0.260413853949653	-0.043991064484809	0.0802878823784725	0.220042052005208	0.11079557796441	0.155749579904514	0.166866372013889	0.703264884322919	-0.034862910112847	0.195760531675347	0.0822784306221065	0.197043658723958	0.054673213214699	0.0876466789279515	0.38202262702257	4.9104413218316	0.106655378776042	0.259249255555556	0.397563808810764	0.478330915842014	-0.112978239105903	0.386114359592014	-0.155805395876736	0.61439302110243	0.241262176692708	-0.0228715607790795	0.0031555673177085	0.48182651526331	0.285005911241319	0.639658287774885	0.768907492925349	0.0982717330729167	0.201630150373264	-0.274363693706597	0.101157233029514	-0.154851821189236	0.34681317578993	-0.240032581618924	0.0258304078993055	0.186218727174961	0.502443938237847	0.373856695236546	0.101476445008681	0.53355147441551	0.161926987326389	0.0366430358506945	0.391906279340278	0.436915669311343	0.235583838498264	0.065483706310764	0.301557136545139	0.207918214279514	-0.285394710199652	0.527800406901042	0.26560987671875	-0.138556495269097	0.129851481467014	0.597908824088542	0.0802864310966435	0.206531668185764	0.449674158897569	-0.016776031032986	-0.332679885199653	0.021184773726852	0.024828379904514	0.0636148901475695	0.43508180125868	0.161296940972222	-0.204210997207755	-0.140819801229745	-0.102437458871527	0.0291405696006945	-1.4723351385272	-0.055142086875	0.305349539973959	-0.013373650390625	0.139259481597222	-2.38920659720032e-05	0.361170369618055	0.706046126666669	0.38300325750868	0.2642075476875	0.22606508030382	0.342597370526042	0.285236998459201	0.301383661742862	-0.190132527300347	-0.439910520225694	0.365360010742187	0.200155244192708	0.00172507987268501	0.173226261099537	0.0329707025752315	-0.0307652335069445	0.221626201649306	-0.0827787167851565	0.041500230078125	0.181254399704861	0.0720079256640624	0.116961927604167	0.128078719713542	0.664477232022571	-0.0736505624131945	0.156972879375	0.043490778321759	0.158256006423611	0.0158855609143515	0.048859026627604	0.343234974722222	4.87165366953125	0.0678677264756943	0.220461603255208	0.358776156510416	0.439543263541667	-0.15176589140625	0.347326707291666	-0.194593048177084	0.575605368802083	0.202474524392361	-0.061659213079427	-0.035632084982639	0.443038862962963	0.246218258940972	0.600870635474537	0.730119840625001	0.0594840807725693	0.162842498072917	-0.313151346006944	0.0623695807291665	-0.193639473489583	0.308025523489583	-0.278820233919271	-0.012957244401042	0.147431074874614	0.4636562859375	0.335069042936198	0.0626887927083332	0.494763822115162	0.123139335026042	-0.002144616449653	0.35311862703993	0.398128017010995	0.196796186197917	0.0266960540104165	0.262769484244792	0.169130561979167	-0.3241823625	0.489012754600694	0.226822224418402	-0.177344147569444	0.0910638291666665	0.559121171788195	0.041498778796296	0.167744015885416	0.410886506597222	-0.0555636833333335	-0.3714675375	-0.0176028785734955	-0.0139592723958335	0.024827237847222	0.396294148958333	0.122509288671875	-0.242998649508102	-0.179607453530093	-0.141225111171875	-0.00964708269965299	-1.51112279082755	-0.0939297391753475	0.266561887673611	-0.0521613026909725	0.100471829296875	-0.0388115443663195	0.322382717317708	0.667258474366321	0.344215605208333	0.225419895387153	0.187277428003472	0.303809718225695	0.246449346158854	0.262596009442515	-0.228920179600694	-0.283660541254339	-0.448865307803819	-0.647295472123842	-0.47579429089699	-0.616049849421295	-0.679785785503471	-0.427394350347221	-0.731799268781683	-0.607520321918402	-0.467766152291666	-0.577012626332464	-0.53205862439236	-0.520941832282985	0.0154566800260449	-0.722671114409721	-0.492047672621527	-0.605529773674768	-0.490764545572916	-0.633134991082175	-0.600161525368923	-0.305785577274305	4.22263311753473	-0.581152825520832	-0.428558948741319	-0.29024439548611	-0.20947728845486	-0.800786443402776	-0.30169384470486	-0.84361360017361	-0.0734151831944435	-0.446546027604166	-0.710679765075954	-0.684652636979166	-0.205981689033564	-0.402802293055555	-0.0481499165219895	0.0810992886284749	-0.589536471223957	-0.48617805392361	-0.962171898003471	-0.58665097126736	-0.84266002548611	-0.340995028506944	-0.927840785915798	-0.661977796397569	-0.501589477121912	-0.185364266059027	-0.313951509060329	-0.586331759288193	-0.154256729881365	-0.525881216970485	-0.65116516844618	-0.295901924956596	-0.250892534985532	-0.45222436579861	-0.62232449798611	-0.386251067751735	-0.47988999001736	-0.973202914496527	-0.160007797395832	-0.422198327578124	-0.826364699565971	-0.55795672282986	-0.089899380208332	-0.60752177320023	-0.48127653611111	-0.238134045399305	-0.70458423532986	-1.02048808949653	-0.666623430570022	-0.66297982439236	-0.624193314149305	-0.252726403038194	-0.526511263324652	-0.892019201504629	-0.82862800552662	-0.790245663168402	-0.65866763469618	-2.16014334282408	-0.742950291171874	-0.382458664322916	-0.701181854687499	-0.548548722699652	-0.687832096362846	-0.326637834678819	0.0182379223697949	-0.304804946788194	-0.423600656609374	-0.461743123993055	-0.345210833770832	-0.402571205837673	-0.386424542554012	-0.877940731597221	0.356405223164062	0.15797505884404	0.329476240070891	0.189220681546586	0.12548474546441	0.37787618062066	0.073471262186198	0.19775020904948	0.337504378676216	0.228257904635417	0.273211906575521	0.284328698684896	0.820727210993926	0.08259941655816	0.313222858346354	0.199740757293113	0.314505985394965	0.172135539885706	0.205109005598959	0.499484953693576	5.02790364850261	0.224117705447049	0.376711582226562	0.515026135481771	0.595793242513021	0.00448408756510449	0.503576686263021	-0.038343069205729	0.731855347773438	0.358724503363716	0.0945907658919275	0.120617893988716	0.599288841934317	0.402468237912326	0.757120614445892	0.886369819596356	0.215734059743924	0.319092477044271	-0.15690136703559	0.218619559700521	-0.037389494518229	0.464275502460938	-0.122570254947917	0.143292734570312	0.303681053845968	0.619906264908854	0.491319021907553	0.218938771679688	0.651013801086517	0.279389313997396	0.154105362521701	0.509368606011285	0.55437799598235	0.353046165169271	0.182946032981771	0.419019463216146	0.325380540950521	-0.167932383528645	0.645262733572049	0.383072203389757	-0.02109416859809	0.247313808138021	0.715371150759549	0.19774875776765	0.323993994856771	0.567136485568577	0.100686295638021	-0.215217558528645	0.138647100397859	0.142290706575521	0.181077216818576	0.552544127929687	0.278759267643229	-0.0867486705367475	-0.0233574745587385	0.0150248677994795	0.146602896271702	-1.35487281185619	0.062320239796007	0.422811866644966	0.104088676280382	0.256721808268229	0.117438434605035	0.478632696289062	0.823508453337676	0.500465584179687	0.381669874358507	0.343527406974827	0.460059697197049	0.402699325130209	0.41884598841387	-0.07267020062934	-0.00722970770544	0.164271473521412	0.0240159149971065	-0.0397200210850695	0.21267141407118	-0.0917335043632815	0.0325454425	0.172299612126736	0.0630531380859373	0.108007140026041	0.119123932135416	0.655522444444447	-0.0826053499913195	0.148018091796875	0.034535990743634	0.149301218845486	0.00693077333622649	0.039904239049479	0.334280187144097	4.86269888195313	0.0589129388975693	0.211506815677083	0.349821368932291	0.430588475963541	-0.160720678984375	0.338371919713541	-0.203547835755209	0.566650581223958	0.193519736814236	-0.070614000657552	-0.044586872560764	0.434084075384838	0.237263471362847	0.591915847896412	0.721165053046877	0.0505292931944442	0.153887710494791	-0.32210613358507	0.0534147931510415	-0.202594261067709	0.299070735911458	-0.287775021497396	-0.021912031979167	0.138476287296489	0.454701498359375	0.326114255358073	0.0537340051302081	0.485809034537037	0.114184547447916	-0.011099404027778	0.344163839461806	0.38917322943287	0.187841398619791	0.0177412664322915	0.253814696666667	0.160175774401041	-0.333137150078125	0.48005796702257	0.217867436840277	-0.18629893514757	0.0821090415885415	0.55016638421007	0.032543991218171	0.158789228307291	0.401931719019097	-0.0645184709114585	-0.380422325078125	-0.0265576661516205	-0.0229140599739585	0.015872450269097	0.387339361380208	0.11355450109375	-0.251953437086227	-0.188562241108218	-0.15017989875	-0.018601870277778	-1.52007757840567	-0.102884526753472	0.257607100095486	-0.0611160902690975	0.0915170417187498	-0.0477663319444445	0.313427929739583	0.658303686788197	0.335260817630208	0.216465107809028	0.178322640425347	0.29485493064757	0.237494558580729	0.25364122186439	-0.23787496717882	-0.034158690798611	-0.174414249322916	-0.238150185405093	0.0142412497511575	-0.290163668683304	-0.165884721820023	-0.026130552193287	-0.135377026234086	-0.0904230242939815	-0.0793062321846065	0.457092280124423	-0.281035514311342	-0.050412072523148	-0.163894173576389	-0.049128945474537	-0.191499390983796	-0.158525925270544	0.135850022824074	4.6642687176331	-0.139517225422454	0.01307665135706	0.151391204612269	0.232158311643519	-0.359150843304398	0.139941755393518	-0.401978000075231	0.368220416903935	-0.00491042750578699	-0.269044164977575	-0.243017036880787	0.235653911064815	0.038833307042824	0.393485683576389	0.522734888726853	-0.147900871125579	-0.0445424538252315	-0.520536297905092	-0.145015371168981	-0.401024425387731	0.100640571591435	-0.486205185817419	-0.22034219629919	-0.059953877023534	0.256271334039352	0.12768409103805	-0.144696159189815	0.287378870217014	-0.0842456168721065	-0.209529568347801	0.145733675141783	0.190743065112847	-0.0105887657002315	-0.180688897887731	0.0553845323466435	-0.0382543899189815	-0.531567314398148	0.281627802702547	0.0194372725202545	-0.384729099467592	-0.116321122731481	0.351736219890046	-0.165886173101852	-0.0396409360127315	0.203501554699074	-0.262948635231481	-0.578852489398148	-0.224987830471644	-0.221344224293981	-0.182557714050926	0.188909197060185	-0.0848756632262731	-0.45038360140625	-0.386992405428241	-0.348610063070023	-0.217032034597801	-1.7185077427257	-0.301314691073496	0.059176935775463	-0.25954625458912	-0.106913122601273	-0.246196496264467	0.11499776541956	0.459873522468173	0.136830653310185	0.0180349434890045	-0.020107523894676	0.0964247663275465	0.039064394260706	0.055211057544367	-0.436305131498842	-0.00291306809606449	-0.0666490041782405	0.18574243097801	-0.118662487456452	0.005616459406829	0.145370629033565	0.0361241549927664	0.0810781569328705	0.0921949490422455	0.628593461351275	-0.10953433308449	0.121089108703704	0.007607007650463	0.122372235752315	-0.0199982097569445	0.012975255956308	0.307351204050926	4.83576989885996	0.0319839558043983	0.184577832583912	0.32289238583912	0.40365949287037	-0.187649662077546	0.31144293662037	-0.23047681884838	0.539721598130787	0.166590753721065	-0.097542983750723	-0.071515855653935	0.407155092291667	0.210334488269676	0.564986864803241	0.694236069953705	0.0236003101012733	0.126958727401621	-0.34903511667824	0.0264858100578705	-0.22952324416088	0.272141752818287	-0.314704004590567	-0.048841015072338	0.111547304203318	0.427772515266204	0.299185272264902	0.0268050220370372	0.458880051443866	0.0872555643547455	-0.038028387120949	0.317234856368635	0.362244246339699	0.16091241552662	-0.00918771666087949	0.226885713573496	0.133246791307871	-0.360066133171296	0.453128983929398	0.190938453747106	-0.21322791824074	0.0551800584953705	0.523237401116899	0.005615008125	0.13186024521412	0.375002735925926	-0.0914474540046295	-0.407351308171296	-0.0534866492447915	-0.0498430430671295	-0.011056532824074	0.360410378287037	0.0866255180005789	-0.278882420179398	-0.215491224201389	-0.177108881843171	-0.045530853370949	-1.54700656149884	-0.129813509846643	0.230678117002315	-0.0880450733622685	0.0645880586255788	-0.0746953150376155	0.286498946646412	0.631374703695025	0.308331834537037	0.189536124715857	0.151393657332176	0.267925947554399	0.210565575487558	0.226712238771219	-0.26480395027199	-0.206904562702546	0.045486872453704	-0.258918045980758	-0.134639099117477	0.0051150705092595	-0.104131403531539	-0.059177401591435	-0.04806060948206	0.48833790282697	-0.249789891608796	-0.0191664498206015	-0.132648550873843	-0.0178833227719905	-0.16025376828125	-0.127280302567997	0.16709564552662	4.69551434033565	-0.108271602719907	0.0443222740596065	0.182636827314815	0.263403934346065	-0.327905220601852	0.171187378096065	-0.370732377372685	0.399466039606482	0.0263351951967595	-0.237798542275029	-0.21177141417824	0.266899533767361	0.0700789297453705	0.424731306278936	0.5539805114294	-0.116655248423032	-0.013296831122685	-0.489290675202546	-0.113769748466435	-0.369778802685185	0.131886194293981	-0.454959563114873	-0.189096573596644	-0.0287082543209875	0.287516956741898	0.158929713740597	-0.113450536487268	0.31862449291956	-0.05299999416956	-0.178283945645255	0.176979297844329	0.221988687815393	0.020656857002315	-0.149443275185185	0.08663015504919	-0.00700876721643499	-0.500321691695601	0.312873425405093	0.050682895222801	-0.353483476765046	-0.085075500028935	0.382981842592593	-0.134640550399306	-0.008395313310185	0.23474717740162	-0.231703012528935	-0.547606866695602	-0.193742207769097	-0.190098601591435	-0.15131209134838	0.220154819762731	-0.0536300405237266	-0.419137978703704	-0.355746782725694	-0.317364440367476	-0.185786411895254	-1.68726212002315	-0.270069068370949	0.0904225584780095	-0.228300631886574	-0.0756674998987267	-0.214950873561921	0.146243388122106	0.49111914517072	0.168076276012732	0.049280566191551	0.0111380988078705	0.127670389030093	0.0703100169632525	0.0864566802469135	-0.405059508796296	-0.018249063628472	-0.322653982062934	-0.198375035199652	-0.0586208655729165	-0.167867339613715	-0.122913337673611	-0.111796545564236	0.424601966744794	-0.313525827690972	-0.0829023859027775	-0.196384486956019	-0.0816192588541665	-0.223989704363426	-0.191016238650174	0.103359709444445	4.63177840425347	-0.172007538802083	-0.0194136620225695	0.118900891232639	0.199667998263889	-0.391641156684028	0.107451442013889	-0.434468313454861	0.335730103524306	-0.0374007408854165	-0.301534478357204	-0.275507350260417	0.203163597685185	0.00634299366319449	0.36099537019676	0.490244575347224	-0.180391184505208	-0.077032767204861	-0.553026611284722	-0.177505684548611	-0.433514738767361	0.0681502582118055	-0.518695499197048	-0.25283250967882	-0.0924441904031635	0.223781020659722	0.0951937776584205	-0.177186472569444	0.254888556837385	-0.116735930251736	-0.24201988172743	0.113243361762153	0.158252751733217	-0.043079079079861	-0.213179211267361	0.022894218967014	-0.070744703298611	-0.564057627777777	0.249137489322917	-0.013053040859375	-0.417219412847222	-0.148811436111111	0.319245906510417	-0.198376486481482	-0.072131249392361	0.171011241319444	-0.295438948611111	-0.611342802777778	-0.257478143851273	-0.253834537673611	-0.215048027430556	0.156418883680555	-0.117365976605903	-0.48287391478588	-0.41948271880787	-0.381100376449653	-0.24952234797743	-1.75099805610533	-0.333805004453125	0.0266866223958335	-0.29203656796875	-0.139403435980903	-0.278686809644097	0.0825074520399305	0.427383209088544	0.104340339930555	-0.014455369890625	-0.0525978372743055	0.063934452947917	0.0065740808810765	0.0227207441647375	-0.468795444878472	-0.070262546906684	0.0540163999565975	0.193770569583333	0.0845240955425348	0.129478097482639	0.140594889592014	0.676993401901044	-0.061134392534722	0.169489049253472	0.0560069482002315	0.170772176302083	0.028401730792824	0.0613751965060765	0.355751144600695	4.88416983940972	0.0803838963541668	0.23297777313368	0.371292326388889	0.452059433420139	-0.139249721527778	0.359842877170139	-0.182076878298611	0.588121538680556	0.214990694270834	-0.0491430432009545	-0.0231159151041665	0.455555032841436	0.258734428819445	0.61338680535301	0.742636010503474	0.0720002506510418	0.175358667951389	-0.300635176128472	0.074885750607639	-0.181123303611111	0.320541693368055	-0.266304064040799	-0.000441074522569501	0.159947244753086	0.476172455815972	0.34758521281467	0.0752049625868056	0.507279991993634	0.135655504904514	0.0103715534288195	0.365634796918403	0.410644186889467	0.209312356076389	0.039212223888889	0.275285654123264	0.181646731857639	-0.311666192621528	0.501528924479167	0.239338394296875	-0.164827977690972	0.103579999045139	0.571637341666667	0.0540149486747685	0.180260185763889	0.423402676475695	-0.043047513454861	-0.358951367621527	-0.00508670869502299	-0.001443102517361	0.0373434077256945	0.408810318836806	0.135025458550347	-0.23048247962963	-0.16709128365162	-0.128708941293402	0.00286908717881951	-1.49860662094908	-0.081413569296875	0.279078057552083	-0.0396451328125	0.112987999175347	-0.026295374487847	0.33489888719618	0.679774644244794	0.356731775086806	0.237936065265625	0.199793597881945	0.316325888104167	0.258965516037327	0.275112179320988	-0.216404009722222	-0.250388518477864	-0.110634348851128	-0.219880822891927	-0.174926820951823	-0.163810028842448	0.372588483466582	-0.365539310969184	-0.13491586918099	-0.24839797023423	-0.133632742132378	-0.276003187641638	-0.243029721928385	0.0513462261662325	4.57976492097526	-0.224021022080295	-0.0714271453007815	0.066887407954427	0.147654514985677	-0.44365463996224	0.055437958735677	-0.486481796733073	0.283716620246094	-0.0894142241636285	-0.353547961635416	-0.327520833538628	0.151150114406973	-0.0456704896150175	0.308981886918548	0.438231092069012	-0.23240466778342	-0.129046250483073	-0.605040094562934	-0.229519167826823	-0.485528222045573	0.0161367749335935	-0.57070898247526	-0.304845992957032	-0.144457673681375	0.17176753738151	0.0431802943802085	-0.229199955847656	0.202875073559173	-0.168749413529948	-0.294033365005642	0.061229878483941	0.106239268455006	-0.095092562358073	-0.265192694545573	-0.029119264311198	-0.122758186576823	-0.61607111105599	0.197124006044705	-0.065066524137587	-0.469232896125434	-0.200824919389323	0.267232423232205	-0.250389969759694	-0.124144732670573	0.118997758041232	-0.347452431889323	-0.66335628605599	-0.309491627129485	-0.305848020951823	-0.267061510708767	0.104405400402344	-0.169379459884115	-0.534887398064091	-0.471496202086082	-0.433113859727864	-0.301535831255642	-1.80301153938354	-0.385818487731337	-0.0253268608823785	-0.344050051246962	-0.191416919259115	-0.330700292922309	0.0304939687617185	0.375369725810332	0.0523268566523435	-0.066468853168837	-0.104611320552517	0.011920969669705	-0.0454394023971355	-0.0292927391134745	-0.520808928156684	0.013644598012153	-0.0956018760286456	-0.0506478740885415	-0.0395310819791665	0.496867430329863	-0.241260364105903	-0.010636922317708	-0.124119023370949	-0.009353795269097	-0.151724240778357	-0.118750775065104	0.175625173029514	4.70404386783854	-0.0997420752170137	0.0528518015625	0.191166354817708	0.271933461848959	-0.319375693098958	0.179716905598958	-0.362202849869792	0.407995567109375	0.034864722699653	-0.229269014772135	-0.203241886675347	0.275429061270255	0.078608457248264	0.433260833781829	0.562510038932293	-0.108125720920139	-0.0047673036197915	-0.480761147699653	-0.105240220963541	-0.361249275182291	0.140415721796875	-0.446430035611979	-0.18056704609375	-0.020178726818094	0.296046484244792	0.16745924124349	-0.104921008984375	0.327154020422454	-0.0444704666666665	-0.169754418142361	0.185508825347223	0.230518215318287	0.0291863845052085	-0.140913747682291	0.0951596825520835	0.00152076028645851	-0.491792164192708	0.321402952907986	0.0592124227256945	-0.344953949262153	-0.0765459725260415	0.391511370095486	-0.126111022896412	0.000134214192708496	0.243276704904514	-0.223173485026042	-0.539077339192708	-0.185212680266203	-0.181569074088542	-0.142782563845486	0.228684347265625	-0.0451005130208331	-0.41060845120081	-0.347217255222801	-0.308834912864583	-0.177256884392361	-1.67873259252026	-0.261539540868055	0.098952085980903	-0.219771104383681	-0.0671379723958332	-0.206421346059028	0.154772915625	0.499648672673613	0.176605803515625	0.0578100936944445	0.019667626310764	0.136199916532987	0.078839544466146	0.094986207749807	-0.396529981293403	0.0441522935980903	0.0891062955381945	0.100223087647569	0.6366215999566	-0.101506194479167	0.129117247309028	0.015635146255787	0.130400374357639	-0.0119700711516205	0.021003394561632	0.31537934265625	4.84379803746528	0.0400120944097223	0.192605971189236	0.330920524444445	0.411687631475695	-0.179621523472222	0.319471075225695	-0.222448680243056	0.547749736736111	0.174618892326389	-0.089514845145399	-0.063487717048611	0.415183230896991	0.218362626875	0.573015003408565	0.70226420855903	0.0316284487065972	0.134986866006944	-0.341006978072916	0.0345139486631945	-0.221495105555555	0.280169891423611	-0.306675865985243	-0.040812876467014	0.119575442808642	0.435800653871528	0.307213410870226	0.0348331606423611	0.46690819004919	0.0952837029600695	-0.030000248515625	0.325262994973958	0.370272384945023	0.168940554131944	-0.0011595780555555	0.23491385217882	0.141274929913195	-0.352037994565972	0.461157122534723	0.19896659235243	-0.205199779635416	0.0632081971006945	0.531265539722222	0.013643146730324	0.139888383819444	0.38303087453125	-0.0834193153993055	-0.399323169565972	-0.0454585106394675	-0.0418149044618055	-0.00302839421875001	0.368438516892361	0.0946536566059028	-0.270854281574074	-0.207463085596065	-0.169080743237847	-0.037502714765625	-1.53897842289352	-0.12178537124132	0.238706255607639	-0.0800169347569445	0.0726161972309028	-0.0666671764322915	0.294527085251736	0.63940284230035	0.316359973142361	0.19756426332118	0.1594217959375	0.275954086159723	0.218593714092882	0.234740377376543	-0.256775811666667	-0.0201401785026042	-0.00902338639322915	0.527375125915801	-0.210752668519965	0.0198707732682293	-0.0936113277850117	0.0211539003168403	-0.121216545192419	-0.0882430794791667	0.206132868615451	4.73455156342448	-0.0692343796310763	0.0833594971484374	0.221674050403646	0.302441157434896	-0.288867997513021	0.210224601184896	-0.331695154283854	0.438503262695312	0.0653724182855903	-0.198761319186198	-0.17273419108941	0.305936756856192	0.109116152834201	0.463768529367766	0.593017734518231	-0.0776180253342014	0.0257403919661459	-0.450253452113715	-0.0747325253776042	-0.330741579596354	0.170923417382812	-0.415922340026042	-0.150059350507813	0.0103289687678434	0.326554179830729	0.197966936829427	-0.0744133133984375	0.357661716008391	-0.0139627710807292	-0.139246722556424	0.21601652093316	0.261025910904224	0.0596940800911458	-0.110406052096354	0.125667378138021	0.0320284558723959	-0.461284468606771	0.351910648493924	0.0897201183116318	-0.314446253676215	-0.0460382769401042	0.422019065681424	-0.0956033273104747	0.0306419097786458	0.273784400490451	-0.192665789440104	-0.508569643606771	-0.154704984680266	-0.151061378502604	-0.112274868259549	0.259192042851562	-0.0145928174348958	-0.380100755614873	-0.316709559636864	-0.278327217278646	-0.146749188806424	-1.64822489693432	-0.231031845282118	0.12945978156684	-0.189263408797743	-0.0366302768098958	-0.17591365047309	0.185280611210937	0.530156368259551	0.207113499101562	0.0883177892803818	0.0501753218967014	0.166707612118924	0.109347240052083	0.125493903335744	-0.366022285707465	0.035930615546875	0.572329127855905	-0.165798666579861	0.0648247752083335	-0.0486573258449075	0.0661079022569445	-0.076262543252315	-0.0432890775390625	0.251086870555556	4.77950556536458	-0.0242803776909722	0.128313499088542	0.26662805234375	0.347395159375	-0.243913995572917	0.255178603125	-0.28674115234375	0.483457264635417	0.110326420225694	-0.153807317246094	-0.127780189149306	0.350890758796296	0.154070154774305	0.50872253130787	0.637971736458335	-0.0326640233940973	0.07069439390625	-0.405299450173611	-0.0297785234375	-0.28578757765625	0.215877419322916	-0.370968338085937	-0.105105348567709	0.0552829707079475	0.371508181770834	0.242920938769531	-0.0294593114583333	0.402615717948496	0.030991230859375	-0.0942927206163195	0.260970522873264	0.305979912844329	0.10464808203125	-0.06545205015625	0.170621380078125	0.0769824578125	-0.416330466666666	0.396864650434028	0.134674120251736	-0.269492251736111	-0.001084275	0.466973067621528	-0.0506493253703705	0.07559591171875	0.318738402430556	-0.1477117875	-0.463615641666666	-0.109750982740162	-0.1061073765625	-0.0673208663194445	0.304146044791667	0.0303611845052084	-0.335146753674768	-0.271755557696759	-0.233373215338541	-0.10179518686632	-1.60327089499421	-0.186077843342014	0.174413783506945	-0.144309406857639	0.00832372513020833	-0.130959648532986	0.230234613151041	0.575110370199655	0.252067501041667	0.133271791220486	0.0951293238368055	0.211661614059028	0.154301241992188	0.170447905275848	-0.321068283767361	0.58344591996528	-0.154681874470486	0.0759415673177085	-0.0375405337355325	0.0772246943663195	-0.06514575114294	-0.0321722854296875	0.26220366266493	4.79062235747396	-0.0131635855815972	0.139430291197917	0.277744844453125	0.358511951484375	-0.232797203463542	0.266295395234375	-0.275624360234375	0.494574056744792	0.12144321233507	-0.142690525136719	-0.11666339703993	0.362007550905671	0.16518694688368	0.519839323417245	0.64908852856771	-0.0215472312847223	0.081811186015625	-0.394182658064236	-0.018661731328125	-0.274670785546875	0.226994211432291	-0.359851545976562	-0.0939885564583335	0.0663997628173225	0.382624973880208	0.254037730878907	-0.0183425193489583	0.413732510057871	0.04210802296875	-0.0831759285069445	0.272087314982639	0.317096704953704	0.115764874140625	-0.054335258046875	0.1817381721875	0.088099249921875	-0.405213674557291	0.407981442543403	0.145790912361111	-0.258375459626736	0.010032517109375	0.478089859730903	-0.0395325332609955	0.086712703828125	0.32985519453993	-0.136594995390625	-0.452498849557291	-0.098634190630787	-0.094990584453125	-0.0562040742100695	0.315262836901042	0.0414779766145833	-0.324029961565393	-0.260638765587384	-0.222256423229166	-0.0906783947569445	-1.59215410288484	-0.174961051232639	0.18553057561632	-0.133192614748264	0.0194405172395833	-0.119842856423611	0.241351405260416	0.58622716230903	0.263184293151042	0.144388583329861	0.10624611594618	0.222778406168403	0.165418034101562	0.181564697385223	-0.309951491657986	0.381716637838544	0.612340079626739	0.498857978573497	0.61362320667535	0.47125276116609	0.504226226879342	0.79860217497396	5.32702086978299	0.523234926727433	0.675828803506947	0.814143356762155	0.894910463793405	0.303601308845488	0.802693907543405	0.260774152074655	1.03097256905382	0.6578417246441	0.393707987172311	0.419735115269099	0.898406063214702	0.70158545919271	1.05623783572628	1.18548704087674	0.514851281024308	0.618209698324655	0.142215854244794	0.517736780980905	0.261727726762155	0.763392723741321	0.176546966332467	0.442409955850696	0.602798275126353	0.919023486189238	0.790436243187936	0.518055992960072	0.9501310223669	0.57850653527778	0.453222583802085	0.808485827291669	0.853495217262733	0.652163386449655	0.482063254262155	0.71813668449653	0.624497762230905	0.131184837751739	0.944379954852433	0.682189424670141	0.278023052682294	0.546431029418405	1.01448837203993	0.496865979048034	0.623111216137155	0.86625370684896	0.399803516918405	0.0838996627517385	0.437764321678243	0.441407927855905	0.48019443809896	0.851661349210072	0.577876488923613	0.212368550743636	0.275759746721645	0.314142089079864	0.445720117552086	-1.05575559057581	0.361437461076391	0.72192908792535	0.403205897560766	0.555839029548613	0.416555655885419	0.777749917569446	1.12262567461806	0.799582805460072	0.680787095638891	0.64264462825521	0.759176918477433	0.701816546410593	0.717963209694253	0.226447020651044	-0.125787714809028	-0.239269815862269	-0.124504587760417	-0.266875033269676	-0.233901567556423	0.0604743805381945	4.58889307534722	-0.214892867708333	-0.0622989909288195	0.076015562326389	0.156782669357639	-0.434526485590278	0.064566113107639	-0.477353642361111	0.292844774618056	-0.0802860697916665	-0.344419807263455	-0.318392679166666	0.160278268778935	-0.0365423352430555	0.31811004129051	0.447359246440974	-0.223276513411458	-0.119918096111111	-0.595911940190972	-0.220391013454861	-0.476400067673611	0.0252649293055555	-0.561580828103299	-0.29571783858507	-0.135329519309414	0.180895691753472	0.0523084487521705	-0.220071801475694	0.212003227931135	-0.159621259157986	-0.28490521063368	0.070358032855903	0.115367422826967	-0.085964407986111	-0.256064540173611	-0.019991109939236	-0.113630032204861	-0.606942956684027	0.206252160416667	-0.055938369765625	-0.460104741753472	-0.191696765017361	0.276360577604167	-0.241261815387732	-0.115016578298611	0.128125912413194	-0.338324277517361	-0.654228131684027	-0.300363472757523	-0.296719866579861	-0.257933356336805	0.113533554774305	-0.160251305512153	-0.525759243692129	-0.46236804771412	-0.423985705355903	-0.29240767688368	-1.79388338501158	-0.376690333359375	-0.0161987065104165	-0.334921896875	-0.182288764887153	-0.321572138550347	0.0396221231336805	0.384497880182294	0.0614550110243055	-0.057340698796875	-0.0954831661805555	0.021049124041667	-0.0363112480251735	-0.0201645847415125	-0.511680773784722	-0.008646374074074	0.106118854027778	-0.0362515914814815	-0.003278125768229	0.291097822326389	4.81951651713542	0.0157305740798613	0.168324450859375	0.306639004114584	0.387406111145834	-0.203903043802083	0.295189554895833	-0.246730200572917	0.52346821640625	0.150337371996528	-0.11379636547526	-0.087769237378472	0.39090171056713	0.194081106545139	0.548733483078704	0.677982688229169	0.00734692837673625	0.110705345677084	-0.365288498402777	0.0102324283333335	-0.245776625885416	0.25588837109375	-0.330957386315104	-0.065094396796875	0.095293922478781	0.411519133541667	0.282931890540365	0.0105516403125002	0.442626669719329	0.0710021826302085	-0.054281768845486	0.300981474644098	0.345990864615162	0.144659033802084	-0.0254410983854165	0.210632331848958	0.116993409583334	-0.376319514895833	0.436875602204861	0.17468507202257	-0.229481299965277	0.0389266767708335	0.506984019392361	-0.010638373599537	0.115606863489583	0.358749354201389	-0.107700835729166	-0.423604689895833	-0.0697400309693285	-0.0660964247916665	-0.027309914548611	0.3441569965625	0.0703721362760419	-0.295135801903935	-0.231744605925926	-0.193362263567708	-0.061784235095486	-1.56325994322338	-0.14606689157118	0.214424735277778	-0.104298455086806	0.0483346769010418	-0.0909486967621525	0.270245564921875	0.615121321970489	0.2920784528125	0.17328274299132	0.135140275607639	0.251672565829862	0.194312193763021	0.210458857046682	-0.281057331996527	-0.007363247025463	-0.149733692534723	-0.11676022682147	0.177615721273148	4.70603441608218	-0.0977515269733797	0.054842349806134	0.193156903061343	0.273924010092592	-0.317385144855324	0.181707453842592	-0.360212301626157	0.409986115353009	0.036855270943287	-0.227278466528501	-0.201251338431713	0.277419609513889	0.080599005491898	0.435251382025463	0.564500587175927	-0.106135172676505	-0.0027767553761575	-0.478770599456019	-0.103249672719908	-0.359258726938657	0.142406270040509	-0.444439487368345	-0.178576497850116	-0.01818817857446	0.298037032488426	0.169449789487124	-0.102930460740741	0.329144568666088	-0.0424799184230325	-0.167763869898727	0.187499373590856	0.232508763561921	0.0311769327488425	-0.138923199438657	0.0971502307957175	0.0035113085300925	-0.489801615949074	0.32339350115162	0.0612029709693285	-0.342963401018519	-0.0745554242824075	0.39350191833912	-0.124120474652778	0.00212476243634249	0.245267253148148	-0.221182936782407	-0.537086790949074	-0.183222132022569	-0.179578525844908	-0.140792015601852	0.230674895509259	-0.0431099647771992	-0.408617902957176	-0.345226706979167	-0.306844364620949	-0.175266336148727	-1.67674204427662	-0.259548992624421	0.100942634224537	-0.217780556140047	-0.0651474241521992	-0.204430797815394	0.156763463868634	0.501639220917247	0.178596351759259	0.0598006419380785	0.021658174554398	0.13819046477662	0.08083009270978	0.096976755993441	-0.394539433049768	-0.0349684644328705	-0.001994998719618	0.292380949375	4.82079964418403	0.0170137011284723	0.169607577907986	0.307922131163195	0.388689238194445	-0.202619916753472	0.296472681944444	-0.245447073524306	0.524751343454861	0.151620499045139	-0.112513238426649	-0.086486110329861	0.392184837615741	0.19536423359375	0.550016610127315	0.67926581527778	0.00863005542534725	0.111988472725695	-0.364005371354166	0.0115155553819445	-0.244493498836805	0.257171498142361	-0.329674259266493	-0.063811269748264	0.096577049527392	0.412802260590278	0.284215017588976	0.0118347673611112	0.44390979676794	0.0722853096788195	-0.052998641796875	0.302264601692709	0.347273991663773	0.145942160850695	-0.0241579713368055	0.21191545889757	0.118276536631945	-0.375036387847222	0.438158729253472	0.17596819907118	-0.228198172916666	0.0402098038194445	0.508267146440972	-0.009355246550926	0.116889990538194	0.36003248125	-0.106417708680556	-0.422321562847222	-0.0684569039207175	-0.0648132977430555	-0.0260267875	0.345440123611111	0.0716552633246529	-0.293852674855324	-0.230461478877315	-0.192079136519097	-0.060501108046875	-1.56197681617477	-0.14478376452257	0.215707862326389	-0.103015328038195	0.0496178039496528	-0.0896655697135415	0.271528691970486	0.6164044490191	0.293361579861111	0.17456587003993	0.13642340265625	0.252955692878473	0.195595320811632	0.211741984095293	-0.279774204947916	-0.144365444228878	0.15001050386574	4.67842919867477	-0.125356744380787	0.0272371323987265	0.165551685653935	0.246318792685185	-0.344990362262731	0.154102236435185	-0.387817519033565	0.382380897945602	0.0092500535358795	-0.254883683935908	-0.22885655583912	0.249814392106481	0.0529937880844905	0.407646164618056	0.53689536976852	-0.133740390083912	-0.030381972783565	-0.506375816863426	-0.130854890127315	-0.386863944346065	0.114801052633101	-0.472044704775752	-0.206181715257523	-0.0457933959818675	0.270431815081018	0.141844572079717	-0.130535678148148	0.301539351258681	-0.07008513583044	-0.195369087306135	0.159894156183449	0.204903546154514	0.00357171534143499	-0.166528416846065	0.06954501338831	-0.024093908877315	-0.517406833356482	0.295788283744213	0.033597753561921	-0.370568618425926	-0.102160641689815	0.365896700931713	-0.151725692060185	-0.025480454971065	0.21766203574074	-0.248788154189815	-0.564692008356481	-0.210827349429977	-0.207183743252315	-0.16839723300926	0.203069678101852	-0.0707151821846067	-0.436223120364583	-0.372831924386574	-0.334449582028357	-0.202871553556135	-1.70434726168403	-0.287154210031829	0.0733374168171295	-0.245385773547454	-0.0927526415596067	-0.232036015222801	0.129158246461226	0.47403400350984	0.150991134351852	0.032195424530671	-0.0059470428530095	0.110585247369213	0.0532248753023725	0.0693715385860335	-0.422144650457176	0.182983969578993	4.71140266438802	-0.0923832786675347	0.060210598111979	0.198525151367188	0.279292258398438	-0.312016896549479	0.187075702148437	-0.354844053320312	0.415354363658854	0.042223519249132	-0.221910218222656	-0.195883090125868	0.282787857819734	0.085967253797743	0.440619630331308	0.569868835481772	-0.10076692437066	0.0025914929296875	-0.473402351150173	-0.0978814244140625	-0.353890478632812	0.147774518346354	-0.4390712390625	-0.173208249544271	-0.012819930268615	0.303405280794271	0.174818037792969	-0.0975622124348959	0.334512816971933	-0.0371116701171875	-0.162395621592882	0.192867621896702	0.237877011867766	0.0365451810546875	-0.133554951132812	0.102518479101563	0.0088795568359375	-0.484433367643229	0.328761749457466	0.0665712192751735	-0.337595152712673	-0.0691871759765625	0.398870166644965	-0.118752226346933	0.00749301074218749	0.250635501453993	-0.215814688476562	-0.531718542643229	-0.177853883716725	-0.174210277539063	-0.135423767296007	0.236043143815104	-0.0377417164713542	-0.403249654651331	-0.339858458673322	-0.301476116315104	-0.169898087842882	-1.67137379597078	-0.254180744318577	0.106310882530382	-0.212412307834202	-0.0597791758463542	-0.199062549509548	0.162131712174479	0.507007469223092	0.183964600065104	0.0651688902439235	0.027026422860243	0.143558713082466	0.086198341015625	0.102345004299286	-0.389171184743923	5.00577861248264	0.201992669427083	0.354586546206597	0.492901099461805	0.573668206493055	-0.017640948454861	0.481451650243055	-0.0604681052256945	0.709730311753472	0.33659946734375	0.072465729871962	0.09849285796875	0.577163805914352	0.380343201892361	0.734995578425926	0.86424478357639	0.193609023723958	0.296967441024306	-0.179026403055555	0.196494523680556	-0.0595145305381945	0.442150466440972	-0.144695290967882	0.121167698550347	0.281556017826003	0.597781228888889	0.469193985887587	0.196813735659722	0.628888765066551	0.25726427797743	0.131980326501736	0.48724356999132	0.532252959962384	0.330921129149305	0.160820996961806	0.39689442719618	0.303255504930556	-0.190057419548611	0.623137697552083	0.360947167369791	-0.0432192046180555	0.225188772118056	0.693246114739584	0.175623721747685	0.301868958836806	0.545011449548611	0.0785612596180555	-0.237342594548611	0.116522064377894	0.120165670555556	0.158952180798611	0.530419091909722	0.256634231623264	-0.108873706556713	-0.045482510578704	-0.00710016822048598	0.124477860251736	-1.37699784787616	0.0401952037760415	0.400686830625	0.0819636402604165	0.234596772248264	0.0953133985850695	0.456507660269097	0.80138341731771	0.478340548159722	0.359544838338542	0.321402370954861	0.437934661177084	0.380574289110243	0.396720952393904	-0.0947952366493055	4.73041136423611	4.88300524101563	5.02131979427083	5.10208690130209	4.51077774635417	5.00987034505208	4.46795058958334	5.2381490065625	4.86501816215278	4.60088442468099	4.62691155277778	5.10558250072338	4.90876189670139	5.26341427323496	5.39266347838542	4.72202771853299	4.82538613583333	4.34939229175347	4.72491321848959	4.46890416427084	4.97056916125	4.38372340384115	4.64958639335938	4.80997471263503	5.12619992369792	4.99761268069662	4.72523243046875	5.15730745987558	4.78568297278646	4.66039902131077	5.01566226480035	5.06067165477141	4.85933982395833	4.68923969177083	4.92531312200521	4.83167419973959	4.33836127526042	5.15155639236111	4.88936586217882	4.48519949019097	4.75360746692709	5.22166480954861	4.70404241655671	4.83028765364584	5.07343014435764	4.60697995442708	4.29107610026042	4.64494075918692	4.64858436536459	4.68737087560764	5.05883778671875	4.78505292643229	4.41954498825232	4.48293618423033	4.52131852658854	4.65289655506077	3.15142084693287	4.56861389858507	4.92910552543403	4.61038233506945	4.76301546705729	4.6237320933941	4.98492635507813	5.32980211212674	5.00675924296875	4.88796353314757	4.84982106576389	4.96635335598611	4.90899298391927	4.92513964720293	4.43362345815972	0.0792192979600693	0.217533851215278	0.298300958246528	-0.293008196701389	0.206084401996528	-0.335835353472222	0.434363063506944	0.0612322190972223	-0.202901518374566	-0.176874390277778	0.301796557667824	0.104975953645833	0.459628330179398	0.588877535329863	-0.0817582245225695	0.0216001927777778	-0.454393651302083	-0.0788727245659722	-0.334881778784722	0.166783218194444	-0.42006253921441	-0.154199549696181	0.0061887695794753	0.322413980642361	0.193826737641059	-0.0785535125868055	0.353521516820023	-0.0181029702690972	-0.143386921744792	0.211876321744792	0.256885711715856	0.0555538809027778	-0.114546251284722	0.121527178949653	0.0278882566840278	-0.465424667795139	0.347770449305556	0.0855799191232638	-0.318586452864583	-0.0501784761284722	0.417878866493056	-0.0997435264988427	0.0265017105902778	0.269644201302083	-0.196805988628472	-0.512709842795139	-0.158845183868634	-0.155201577690972	-0.116415067447917	0.255051843663194	-0.0187330166232638	-0.384240954803241	-0.320849758825232	-0.282467416467014	-0.150889387994792	-1.65236509612269	-0.235172044470486	0.125319582378472	-0.193403607986111	-0.0407704759982639	-0.180053849661458	0.181140412022569	0.526016169071183	0.202973299913194	0.0841775900920138	0.0460351227083333	0.162567412930556	0.105207040863715	0.121353704147376	-0.370162484895833	0.370127727994791	0.450894835026041	-0.140414319921875	0.358678278776041	-0.183241476692709	0.586956940286458	0.213826095876736	-0.050307641595052	-0.024280513498264	0.454390434447338	0.257569830425347	0.612222206958912	0.741471412109377	0.0708356522569442	0.174194069557291	-0.30179977452257	0.0737211522135415	-0.182287902005209	0.319377094973958	-0.267468662434896	-0.00160567291666701	0.158782646358989	0.475007857421875	0.346420614420573	0.0740403641927082	0.506115393599537	0.134490906510417	0.00920695503472199	0.364470198524306	0.40947958849537	0.208147757682291	0.0380476254947915	0.274121055729167	0.180482133463541	-0.312830791015625	0.50036432608507	0.238173795902777	-0.16599257608507	0.102415400651041	0.57047274327257	0.052850350280671	0.179095587369791	0.422238078081597	-0.0442121118489585	-0.360115966015625	-0.0062513070891205	-0.00260770091145851	0.036178809331597	0.407645720442708	0.13386086015625	-0.231647078023727	-0.168255882045718	-0.1298735396875	0.001704488784722	-1.49977121934317	-0.0825781676909725	0.277913459157986	-0.0408097312065975	0.11182340078125	-0.0274599728819445	0.333734288802083	0.678610045850697	0.355567176692708	0.236771466871528	0.198628999487847	0.31516128971007	0.257800917643229	0.27394758092689	-0.21756860811632	0.58920938828125	-0.0020997666666665	0.49699283203125	-0.0449269234375	0.725271493541667	0.352140649131945	0.0880069116601565	0.114034039756945	0.592704987702547	0.395884383680556	0.75053676021412	0.879785965364585	0.209150205512153	0.3125086228125	-0.163485221267361	0.21203570546875	-0.04397334875	0.457691648229167	-0.129154109179688	0.136708880338542	0.297097199614198	0.613322410677083	0.484735167675782	0.212354917447917	0.644429946854746	0.272805459765625	0.14752150828993	0.502784751779514	0.547794141750579	0.3464623109375	0.17636217875	0.412435608984375	0.31879668671875	-0.174516237760416	0.638678879340278	0.376488349157986	-0.027678022829861	0.24072995390625	0.708787296527778	0.19116490353588	0.317410140625	0.560552631336805	0.09410244140625	-0.221801412760416	0.132063246166088	0.13570685234375	0.174493362586806	0.545960273697917	0.272175413411458	-0.0933325247685185	-0.0299413287905095	0.00844101356770852	0.140019042039931	-1.36145666608796	0.055736385564236	0.416228012413195	0.097504822048611	0.250137954036458	0.110854580373264	0.472048842057291	0.816924599105905	0.493881729947917	0.375086020126736	0.336943552743056	0.453475842965278	0.396115470898438	0.412262134182099	-0.079254054861111	0.0786673403645835	0.5777599390625	0.03584018359375	0.806038600572917	0.432907756163195	0.168774018691407	0.194801146788195	0.673472094733796	0.476651490711806	0.83130386724537	0.960553072395835	0.289917312543403	0.39327572984375	-0.082718114236111	0.2928028125	0.03679375828125	0.538458755260417	-0.0483870021484375	0.217475987369792	0.377864306645448	0.694089517708333	0.565502274707032	0.293122024479167	0.725197053885996	0.353572566796875	0.22828861532118	0.583551858810764	0.628561248781829	0.42722941796875	0.25712928578125	0.493202716015625	0.39956379375	-0.0937491307291665	0.719445986371528	0.457255456189236	0.053089084201389	0.3214970609375	0.789554403559028	0.27193201056713	0.39817724765625	0.641319738368056	0.1748695484375	-0.141034305729166	0.212830353197338	0.216473959375	0.255260469618055	0.626727380729166	0.352942520442708	-0.0125654177372685	0.0508257782407405	0.0892081205989585	0.220786149071181	-1.28068955905671	0.136503492595486	0.496995119444445	0.178271929079861	0.330905061067708	0.191621687404514	0.552815949088541	0.897691706137155	0.574648836979166	0.455853127157986	0.417710659774306	0.534242949996528	0.476882577929688	0.493029241213349	0.00151305217013903	-0.0135492158854165	-0.555468971354167	0.214729445625	-0.158401398784722	-0.42253513625651	-0.396508008159722	0.08216293978588	-0.114657664236111	0.239994712297454	0.369243917447918	-0.301391842404514	-0.198033425104166	-0.674027269184027	-0.298506342447917	-0.554515396666666	-0.0528503996875	-0.639696157096354	-0.373833167578125	-0.213444848302469	0.102780362760417	-0.025806880240885	-0.29818713046875	0.133887898938079	-0.237736588151042	-0.363020539626736	-0.00775729613715251	0.037252093833912	-0.164079736979167	-0.334179869166667	-0.0981064389322915	-0.191745361197917	-0.685058285677083	0.128136831423611	-0.13405369875868	-0.538220070746527	-0.269812094010417	0.198245248611111	-0.319377144380787	-0.193131907291667	0.050010583420139	-0.416439606510417	-0.732343460677083	-0.378478801750579	-0.374835195572917	-0.336048685329861	0.03541822578125	-0.238366634505208	-0.603874572685185	-0.540483376707176	-0.502101034348958	-0.370523005876736	-1.87199871400463	-0.45480566235243	-0.094314035503472	-0.413037225868056	-0.260404093880208	-0.399687467543403	-0.038493205859375	0.306382551189238	-0.01666031796875	-0.135456027789931	-0.173598495173611	-0.0570662049513885	-0.114426577018229	-0.098279913734568	-0.589796102777777	-0.05637637265625	0.713822044322917	0.340691199913195	0.0765574624414065	0.102584590538194	0.581255538483797	0.384434934461805	0.73908731099537	0.868336516145835	0.197700756293403	0.30105917359375	-0.174934670486111	0.20058625625	-0.05542279796875	0.446242199010417	-0.140603558398438	0.125259431119791	0.285647750395447	0.601872961458333	0.473285718457031	0.200905468229167	0.632980497635996	0.261356010546875	0.13607205907118	0.491335302560764	0.536344692531828	0.33501286171875	0.16491272953125	0.400986159765625	0.3073472375	-0.185965686979166	0.627229430121528	0.365038899939236	-0.039127472048611	0.2292805046875	0.697337847309028	0.17971545431713	0.30596069140625	0.549103182118055	0.0826529921875	-0.233250861979167	0.120613796947338	0.124257403125	0.163043913368055	0.534510824479167	0.260725964192708	-0.104781973987269	-0.0413907780092595	-0.0030084356510415	0.12856959282118	-1.37290611530671	0.044286936345486	0.404778563194444	0.086055372829861	0.238688504817708	0.099405131154514	0.460599392838541	0.805475149887155	0.482432280729166	0.363636570907986	0.325494103524306	0.442026393746528	0.384666021679687	0.400812684963348	-0.090703504079861	0.171902288854167	-0.201228555555555	-0.465362293027343	-0.439335164930555	0.0393357830150465	-0.157484821006944	0.197167555526621	0.326416760677085	-0.344218999175347	-0.240860581875	-0.716854425954861	-0.34133349921875	-0.5973425534375	-0.0956775564583335	-0.682523313867188	-0.416660324348958	-0.256272005073303	0.0599532059895835	-0.0686340370117185	-0.341014287239583	0.0910607421672455	-0.280563744921875	-0.40584769639757	-0.050584452907986	-0.0055750629369215	-0.20690689375	-0.3770070259375	-0.140933595703125	-0.23457251796875	-0.727885442447916	0.085309674652778	-0.176880855529514	-0.581047227517361	-0.31263925078125	0.155418091840278	-0.36220430115162	-0.2359590640625	0.00718342664930549	-0.45926676328125	-0.775170617447916	-0.421305958521412	-0.41766235234375	-0.378875842100694	-0.00740893098958351	-0.281193791276042	-0.646701729456018	-0.58331053347801	-0.544928191119792	-0.41335016264757	-1.91482587077546	-0.497632819123264	-0.137141192274305	-0.455864382638889	-0.303231250651042	-0.442514624314236	-0.0813203626302085	0.263555394418405	-0.0594874747395835	-0.178283184560764	-0.216425651944444	-0.099893361722222	-0.157253733789062	-0.141107070505401	-0.632623259548611	0.568969861423611	0.304836123951823	0.330863252048611	0.809534199994213	0.612713595972222	0.967365972505787	1.09661517765625	0.425979417803819	0.529337835104167	0.0533439910243055	0.428864917760417	0.172855863541667	0.674520860520833	0.087675103111979	0.353538092630208	0.513926411905864	0.83015162296875	0.701564379967448	0.429184129739583	0.861259159146412	0.489634672057291	0.364350720581597	0.71961396407118	0.764623354042245	0.563291523229167	0.393191391041667	0.629264821276042	0.535625899010417	0.04231297453125	0.855508091631945	0.593317561449653	0.189151189461806	0.457559166197917	0.925616508819445	0.407994115827546	0.534239352916666	0.777381843628472	0.310931653697917	-0.00497220046874997	0.348892458457755	0.352536064635417	0.391322574878472	0.762789485989583	0.489004625703125	0.123496687523148	0.186887883501157	0.225270225859375	0.356848254331597	-1.1446274537963	0.272565597855903	0.633057224704861	0.314334034340278	0.466967166328125	0.32768379266493	0.688878054348958	1.03375381139757	0.710710942239583	0.591915232418402	0.553772765034722	0.670305055256945	0.612944683190104	0.629091346473765	0.137575157430556	-0.068294720457899	-0.042267592361111	0.436403355584491	0.2395827515625	0.594235128096065	0.72348433324653	0.0528485733940973	0.156206990694444	-0.319786853385416	0.0557340733506945	-0.200274980868055	0.301390016111111	-0.285455741297743	-0.019592751779514	0.140795567496142	0.457020778559028	0.328433535557726	0.0560532853298612	0.48812831473669	0.11650382764757	-0.008780123828125	0.346483119661459	0.391492509632523	0.190160678819444	0.0200605466319445	0.25613397686632	0.162495054600695	-0.330817869878472	0.482377247222223	0.22018671703993	-0.183979654947916	0.0844283217881945	0.552485664409722	0.034863271417824	0.161108508506944	0.40425099921875	-0.0621991907118055	-0.378103044878472	-0.0242383859519675	-0.0205947797743055	0.01819173046875	0.389658641579861	0.115873781293403	-0.249634156886574	-0.186242960908565	-0.147860618550347	-0.016282590078125	-1.51775829820602	-0.100565246553819	0.259926380295139	-0.0587968100694445	0.0938363219184028	-0.0454470517447915	0.315747209939236	0.66062296698785	0.337580097829861	0.21878438800868	0.180641920625	0.297174210847223	0.239813838780382	0.255960502064043	-0.235555686979166	-0.306401329832899	0.172269618112703	-0.024550985909288	0.330101390624277	0.459350595774741	-0.211285164077691	-0.107926746777343	-0.583920590857204	-0.208399664121094	-0.464408718339843	0.037256278639323	-0.549589478769531	-0.283726489251302	-0.123338169975646	0.19288704108724	0.064299798085938	-0.208080452141927	0.223994577264902	-0.147629909824219	-0.272913861299913	0.0823493821896705	0.127358772160735	-0.0739730586523435	-0.244073190839843	-0.0079997606054685	-0.101638682871093	-0.59495160735026	0.218243509750434	-0.0439470204318575	-0.448113392419704	-0.179705415683593	0.288351926937934	-0.229270466053964	-0.103025228964844	0.140117261746962	-0.326332928183593	-0.64223678235026	-0.288372123423756	-0.284728517246093	-0.245942007003038	0.125524904108073	-0.148259956178385	-0.513767894358362	-0.450376698380353	-0.411994356022135	-0.280416327549913	-1.78189203567781	-0.364698984025608	-0.004207357176649	-0.322930547541233	-0.170297415553385	-0.30958078921658	0.051613472467448	0.396489229516061	0.073446360358073	-0.0453493494631075	-0.083491816846788	0.0330404733754345	-0.024319898691406	-0.008173235407745	-0.499689424450954	0.198296746209491	0.0014761421875	0.356128518721065	0.485377723871529	-0.185258035980903	-0.0818996186805555	-0.557893462760417	-0.182372536024306	-0.438381590243055	0.063283406736111	-0.523562350672743	-0.257699361154514	-0.097311041878858	0.218914169184028	0.090326926182726	-0.182053324045139	0.25002170536169	-0.12160278172743	-0.246886733203125	0.108376510286459	0.153385900257523	-0.0479459305555555	-0.218046062743055	0.0180273674913195	-0.0756115547743055	-0.568924479253472	0.244270637847222	-0.0179198923350695	-0.422086264322917	-0.153678287586805	0.314379055034723	-0.203243337957176	-0.0769981008680555	0.16614438984375	-0.300305800086806	-0.616209654253472	-0.262344995326967	-0.258701389149306	-0.21991487890625	0.151552032204861	-0.122232828081597	-0.487740766261574	-0.424349570283565	-0.385967227925347	-0.254389199453125	-1.75586490758102	-0.33867185592882	0.021819770920139	-0.296903419444445	-0.144270287456597	-0.283553661119792	0.077640600564236	0.422516357612849	0.099473488454861	-0.0193222213663195	-0.05746468875	0.0590676014722225	0.00170722940538201	0.017853892689043	-0.473662296354166	0.480147090133102	0.834799466666667	0.964048671817131	0.293412911964699	0.396771329265046	-0.0792225148148145	0.296298411921296	0.0402893577025465	0.541954354681713	-0.044891402727141	0.220971586791088	0.381359906066744	0.69758511712963	0.568997874128328	0.296617623900463	0.728692653307292	0.357068166218172	0.231784214742477	0.58704745823206	0.632056848203125	0.430725017390046	0.260624885202546	0.496698315436921	0.403059393171296	-0.09025353130787	0.722941585792825	0.460751055610532	0.0565846836226855	0.324992660358796	0.793050002980324	0.275427609988426	0.401672847077546	0.644815337789352	0.178365147858796	-0.13753870630787	0.216325952618634	0.219969558796296	0.258756069039352	0.630222980150463	0.356438119864005	-0.00906981831597203	0.054321377662037	0.092703720020255	0.224281748492477	-1.27719395963542	0.139999092016782	0.500490718865741	0.181767528501157	0.334400660489005	0.19511728682581	0.556311548509838	0.901187305558451	0.578144436400463	0.459348726579282	0.421206259195602	0.537738549417825	0.480378177350984	0.496524840634645	0.00500865159143549	0.637978862644676	0.76722806779514	0.0965923079427082	0.199950725243056	-0.276043118836805	0.0994778078993055	-0.156531246319444	0.345133750659722	-0.241712006749132	0.024150982769097	0.184539302044753	0.500764513107639	0.372177270106337	0.0997970198784721	0.531872049285301	0.16024756219618	0.034963610720486	0.39022685421007	0.435236244181134	0.233904413368056	0.0638042811805555	0.29987771141493	0.206238789149305	-0.287074135329861	0.526120981770833	0.263930451588542	-0.140235920399305	0.128172056336806	0.596229398958333	0.078607005966435	0.204852243055555	0.447994733767361	-0.0184554561631945	-0.334359310329861	0.0195053485966435	0.0231489547743055	0.061935465017361	0.433402376128472	0.159617515842014	-0.205890422337963	-0.142499226359954	-0.104116884001736	0.027461144470486	-1.47401456365741	-0.0568215120052085	0.30367011484375	-0.0150530755208335	0.137580056467014	-0.0017033171961805	0.359490944487847	0.70436670153646	0.381323832378472	0.262528122557292	0.224385655173611	0.340917945395834	0.283557573328993	0.299704236612654	-0.191811952430555	1.12188044432871	0.451244684476273	0.554603101776621	0.0786092576967595	0.45413018443287	0.198121130214121	0.699786127193287	0.112940369784433	0.378803359302662	0.539191678578318	0.855416889641204	0.726829646639902	0.454449396412037	0.886524425818866	0.514899938729745	0.389615987254051	0.744879230743634	0.789888620714699	0.58855678990162	0.418456657714121	0.654530087948496	0.560891165682871	0.067578241203704	0.880773358304399	0.618582828122107	0.21441645613426	0.48282443287037	0.950881775491899	0.4332593825	0.55950461958912	0.802647110300926	0.33619692037037	0.020293066203704	0.374157725130209	0.37780133130787	0.416587841550926	0.788054752662037	0.514269892375579	0.148761954195602	0.212153150173611	0.250535492531829	0.382113521004051	-1.11936218712384	0.297830864528356	0.658322491377315	0.339599301012732	0.492232433000579	0.352949059337385	0.714143321021412	1.05901907807003	0.735976208912037	0.617180499090856	0.579038031707176	0.695570321929398	0.638209949862558	0.654356613146219	0.16284042410301	0.580493889626738	0.683852306927085	0.207858462847224	0.583379389583335	0.327370335364585	0.829035332343751	0.242189574934897	0.508052564453126	0.668440883728783	0.984666094791668	0.856078851790366	0.583698601562502	1.01577363096933	0.64414914388021	0.518865192404515	0.874128435894099	0.919137825865163	0.717805995052085	0.547705862864585	0.78377929309896	0.690140370833335	0.196827446354168	1.01002256345486	0.747832033272571	0.343665661284724	0.612073638020835	1.08013098064236	0.562508587650465	0.688753824739585	0.93189631545139	0.465446125520835	0.149542271354168	0.503406930280673	0.507050536458335	0.54583704670139	0.917303957812502	0.643519097526043	0.278011159346066	0.341402355324075	0.379784697682294	0.511362726154516	-0.99011298197338	0.427080069678821	0.78757169652778	0.468848506163196	0.621481638151043	0.482198264487849	0.843392526171876	1.18826828322049	0.865225414062502	0.746429704241321	0.70828723685764	0.824819527079863	0.767459155013023	0.783605818296683	0.292089629253474	0.0132165470746528	-0.462777297005208	-0.0872563702690972	-0.343265424487847	0.158399572491319	-0.428446184917535	-0.162583195399306	-0.00219487612364975	0.314030334939236	0.185443091937934	-0.0869371582899306	0.345137871116898	-0.0264866159722223	-0.151770567447917	0.203492676041667	0.248502066012731	0.0471702351996527	-0.122929896987847	0.113143533246528	0.0195046109809028	-0.473808313498264	0.339386803602431	0.0771962734201388	-0.326970098567708	-0.0585621218315973	0.409495220789931	-0.108127172201968	0.0181180648871527	0.261260555598958	-0.205189634331597	-0.521093488498264	-0.167228829571759	-0.163585223394097	-0.124798713151042	0.246668197960069	-0.0271166623263889	-0.392624600506366	-0.329233404528357	-0.290851062170139	-0.159273033697917	-1.66074874182581	-0.243555690173611	0.116935936675347	-0.201787253689236	-0.0491541217013889	-0.188437495364583	0.172756766319444	0.517632523368058	0.194589654210069	0.0757939443888887	0.0376514770052083	0.154183767227431	0.0968233951605903	0.112970058444251	-0.378546130598958	-0.359418879704861	0.01610204703125	-0.2399070071875	0.261757989791666	-0.325087767617187	-0.0592247780989585	0.101163541176698	0.417388752239583	0.288801509238282	0.0164212590104167	0.448496288417246	0.076871801328125	-0.0484121501475695	0.306851093342014	0.351860483313079	0.1505286525	-0.0195714796875	0.216501950546875	0.12286302828125	-0.370449896197916	0.442745220902778	0.180554690720486	-0.223611681267361	0.04479629546875	0.512853638090278	-0.0047687549016205	0.1214764821875	0.364618972899306	-0.10183121703125	-0.417735071197916	-0.063870412271412	-0.06022680609375	-0.0214402958506945	0.350026615260417	0.0762417549739584	-0.289266183206018	-0.225874987228009	-0.187492644869792	-0.0559146163975695	-1.55739032452546	-0.140197272873264	0.220294353975695	-0.098428836388889	0.0542042955989583	-0.085079078064236	0.276115183619791	0.620990940668405	0.297948071510417	0.179152361689236	0.141009894305555	0.257542184527778	0.200181812460938	0.216328475744599	-0.275187713298611	-0.459891797048611	-0.715900851267361	-0.214235854288194	-0.801081611697049	-0.53521862217882	-0.374830302903163	-0.0586050918402775	-0.18719233484158	-0.459572585069444	-0.0274975556626155	-0.399122042751736	-0.52440599422743	-0.169142750737847	-0.124133360766782	-0.325465191579861	-0.495565323767361	-0.259491893532986	-0.353130815798611	-0.846443740277777	-0.033248623177083	-0.295439153359375	-0.699605525347222	-0.431197548611111	0.036859794010417	-0.480762598981481	-0.354517361892361	-0.111374871180556	-0.577825061111111	-0.893728915277777	-0.539864256351273	-0.536220650173611	-0.497434139930556	-0.125967228819444	-0.399752089105903	-0.76526002728588	-0.70186883130787	-0.663486488949652	-0.53190846047743	-2.03338416860533	-0.616191116953125	-0.255699490104166	-0.57442268046875	-0.421789548480903	-0.561072922144097	-0.19987866046007	0.144997096588544	-0.178045772569444	-0.296841482390625	-0.334983949774305	-0.218451659552083	-0.275812031618923	-0.259665368335262	-0.751181557378472	-0.34037992453125	0.161285072447916	-0.425560684960938	-0.159697695442709	0.000690623832947504	0.316915834895833	0.188328591894531	-0.0840516583333333	0.348023371073496	-0.023601116015625	-0.14888506749132	0.206378175998264	0.251387565969328	0.05005573515625	-0.12004439703125	0.116029033203125	0.0223901109375	-0.470922813541666	0.342272303559028	0.080081773376736	-0.324084598611111	-0.055676621875	0.412380720746528	-0.105241672245371	0.02100356484375	0.264146055555555	-0.202304134375	-0.518207988541666	-0.164343329615162	-0.1606997234375	-0.121913213194445	0.249553697916666	-0.0242311623697916	-0.389739100549769	-0.32634790457176	-0.287965562213541	-0.15638753374132	-1.65786324186921	-0.240670190217014	0.119821436631945	-0.198901753732639	-0.0462686217447917	-0.185551995407986	0.175642266276041	0.520518023324655	0.197475154166667	0.078679444345486	0.0405369769618055	0.157069267184028	0.0997088951171875	0.115855558400848	-0.375660630642361	-0.0947239817708335	-0.681569739179688	-0.415706749661458	-0.255318430385802	0.0609067806770835	-0.0676804623242185	-0.340060712552083	0.0920143168547455	-0.279610170234375	-0.40489412171007	-0.049630878220486	-0.00462148824942149	-0.2059533190625	-0.37605345125	-0.139980021015625	-0.23361894328125	-0.726931867760416	0.086263249340278	-0.175927280842014	-0.580093652829861	-0.31168567609375	0.156371666527778	-0.36125072646412	-0.235005489375	0.0081370013368055	-0.45831318859375	-0.774217042760416	-0.420352383833912	-0.41670877765625	-0.377922267413194	-0.00645535630208349	-0.280240216588542	-0.645748154768518	-0.58235695879051	-0.543974616432292	-0.41239658796007	-1.91387229608796	-0.496679244435764	-0.136187617586805	-0.454910807951389	-0.302277675963542	-0.441561049626736	-0.0803667879427085	0.264508969105905	-0.0585339000520835	-0.177329609873264	-0.215472077256944	-0.098939787034722	-0.156300159101562	-0.140153495817901	-0.631669684861111	-0.179904742200521	0.085958247317708	0.246346566593364	0.56257177765625	0.433984534654948	0.161604284427083	0.593679313833912	0.222054826744791	0.096770875269097	0.45203411875868	0.497043508729745	0.295711677916666	0.125611545729166	0.361684975963541	0.268046053697917	-0.22526687078125	0.587928246319445	0.325737716137153	-0.0784286558506945	0.189979320885416	0.658036663506944	0.140414270515046	0.266659507604166	0.509801998315972	0.0433518083854165	-0.27255204578125	0.0813126131452545	0.0849562193229165	0.123742729565972	0.495209640677083	0.221424780390625	-0.144083157789352	-0.080691961811343	-0.042309619453125	0.089268409019097	-1.4122072991088	0.0049857525434025	0.365477379392361	0.0467541890277775	0.199387321015625	0.0601039473524305	0.421298209036458	0.766173966085071	0.443131096927083	0.324335387105902	0.286192919722222	0.402725209944444	0.345364837877604	0.361511501161265	-0.130004687881944	-0.500887510091146	-0.34049919081549	-0.024273979752604	-0.152861222753906	-0.425241472981771	0.00683355642505801	-0.364790930664063	-0.490074882139757	-0.134811638650174	-0.089802248679109	-0.291134079492188	-0.461234211679687	-0.225160781445313	-0.318799703710938	-0.812112628190104	0.00108248891059048	-0.261108041271702	-0.665274413259549	-0.396866436523438	0.0711909060980905	-0.446431486893808	-0.320186249804688	-0.077043759092882	-0.543493949023438	-0.859397803190104	-0.5055331442636	-0.501889538085938	-0.463103027842882	-0.091636116731771	-0.365420977018229	-0.730928915198206	-0.667537719220197	-0.629155376861979	-0.497577348389757	-1.99905305651765	-0.581860004865452	-0.221368378016493	-0.540091568381077	-0.387458436393229	-0.526741810056424	-0.165547548372396	0.179328208676217	-0.143714660481771	-0.262510370302952	-0.300652837686632	-0.18412054746441	-0.24148091953125	-0.225334256247589	-0.716850445290798	-0.074636201297261	0.241589009765625	0.113001766764323	-0.159378483463542	0.272696545943287	-0.0989279411458335	-0.224211892621528	0.131051350868055	0.17606074083912	-0.0252710899739585	-0.195371222161458	0.0407022080729165	-0.0529367141927085	-0.546249638671875	0.26694547842882	0.0047549482465275	-0.39941142374132	-0.131003447005208	0.33705389561632	-0.180568497375579	-0.0543232602864585	0.188819230425347	-0.277630959505208	-0.593534813671875	-0.23967015474537	-0.236026548567708	-0.197240038324653	0.174226872786458	-0.0995579875000002	-0.465065925679977	-0.401674729701968	-0.36329238734375	-0.231714358871528	-1.73319006699942	-0.315997015347222	0.044494611501736	-0.274228578862848	-0.121595446875	-0.260878820538195	0.100315441145833	0.445191198194446	0.122148329036458	0.00335261921527749	-0.034789848168403	0.0817424420538195	0.024382069986979	0.04052873327064	-0.45098745577257	0.401977329041281	0.273390086039979	0.00100983581211415	0.433084865218943	0.0614603781298225	-0.063823573345872	0.291439670143712	0.336449060114776	0.135117229301698	-0.0349829028858025	0.201090527348572	0.107451605082948	-0.385861319396219	0.427333797704475	0.165143267522184	-0.239023104465663	0.0293848722704475	0.497442214891975	-0.020180178099923	0.106065058989197	0.349207549701003	-0.117242640229552	-0.433146494396219	-0.0792818354697145	-0.0756382292920525	-0.036851719048997	0.334615192062114	0.0608303317756559	-0.304677606404321	-0.241286410426312	-0.202904068068094	-0.071326039595872	-1.57280174772377	-0.155608696071566	0.204882930777392	-0.113840259587192	0.0387928724006558	-0.100490501262539	0.260703760421489	0.605579517470103	0.282536648312114	0.163740938490933	0.125598471107253	0.242130761329476	0.184770389262635	0.200917052546296	-0.290599136496913	0.589615297102865	0.317235046875	0.749310076281829	0.377685589192708	0.252401637717014	0.607664881206597	0.652674271177662	0.451342440364583	0.281242308177084	0.517315738411459	0.423676816145833	-0.069636108333333	0.743559008767361	0.48136847858507	0.0772021065972225	0.345610083333333	0.813667425954862	0.296045032962963	0.422290270052083	0.665432760763889	0.198982570833333	-0.116921283333333	0.236943375593171	0.240586981770833	0.279373492013889	0.650840403125	0.377055542838542	0.011547604658565	0.074938800636574	0.113321142994792	0.244899171467014	-1.25657653666088	0.16061651499132	0.521108141840278	0.202384951475694	0.355018083463542	0.215734709800347	0.576928971484375	0.921804728532988	0.598761859375	0.479966149553819	0.441823682170139	0.558355972392361	0.500995600325521	0.517142263609182	0.0256260745659725	0.188647803873698	0.620722833280527	0.249098346191407	0.123814394715712	0.479077638205295	0.52408702817636	0.322755197363282	0.152655065175782	0.388728495410157	0.295089573144531	-0.198223351334635	0.61497176576606	0.352781235583768	-0.0513851364040795	0.217022840332032	0.68508018295356	0.167457789961661	0.293703027050781	0.536845517762587	0.0703953278320315	-0.245508526334635	0.10835613259187	0.111999738769531	0.150786249012587	0.522253160123698	0.24846829983724	-0.117039638342737	-0.053648442364728	-0.01526610000651	0.116311928465712	-1.38516377966218	0.0320292719900175	0.392520898838976	0.0737977084743925	0.22643084046224	0.0871474667990455	0.448341728483073	0.793217485531686	0.470174616373698	0.351378906552517	0.313236439168837	0.42976872939106	0.372408357324219	0.38855502060788	-0.102961168435329	0.348342583052662	-0.0232819040364583	-0.148565855512153	0.206697387977431	0.251706777948495	0.0503749471354166	-0.119725185052083	0.116348245182292	0.0227093229166667	-0.4706036015625	0.342591515538195	0.0804009853559026	-0.323765386631944	-0.0553574098958333	0.412699932725695	-0.104922460266204	0.0213227768229166	0.264465267534722	-0.201984922395833	-0.5178887765625	-0.164024117635995	-0.160380511458333	-0.121594001215278	0.249872909895833	-0.023911950390625	-0.389419888570602	-0.326028692592593	-0.287646350234375	-0.156068321762153	-1.65754402989005	-0.240350978237847	0.120140648611111	-0.198582541753472	-0.045949409765625	-0.185232783428819	0.175961478255208	0.520837235303822	0.197794366145833	0.0789986563246526	0.0408561889409722	0.157388479163195	0.100028107096354	0.116174770380015	-0.375341418663194	0.40879312537037	0.283509173894676	0.63877241738426	0.683781807355324	0.482449976542246	0.312349844354746	0.548423274589121	0.454784352323496	-0.038528572155671	0.774666544945024	0.512476014762732	0.108309642774885	0.376717619510996	0.844774962132524	0.327152569140625	0.453397806229746	0.696540296941551	0.230090107010996	-0.085813747155671	0.268050911770834	0.271694517948496	0.310481028191551	0.681947939302662	0.408163079016204	0.042655140836227	0.106046336814236	0.144428679172454	0.276006707644676	-1.22546900048322	0.191724051168982	0.55221567801794	0.233492487653357	0.386125619641204	0.24684224597801	0.608036507662037	0.95291226471065	0.629869395552662	0.511073685731481	0.472931218347801	0.589463508570023	0.532103136503183	0.548249799786844	0.0567336107436345	-0.0881153131944445	0.267147930295139	0.312157320266203	0.110825489453125	-0.059274642734375	0.1767987875	0.083159865234375	-0.410153059244792	0.403042057855903	0.140851527673611	-0.263314844314236	0.005093132421875	0.473150475043403	-0.0444719179484955	0.081773319140625	0.32491580985243	-0.141534380078125	-0.457438234244791	-0.103573575318287	-0.099929969140625	-0.0611434588975695	0.310323452213542	0.0365385919270833	-0.328969346252894	-0.265578150274885	-0.227195807916666	-0.0956177794444445	-1.59709348757234	-0.179900435920139	0.18059119092882	-0.138131999435764	0.0145011325520833	-0.124782241111111	0.236412020572916	0.58128777762153	0.258244908463542	0.139449198642361	0.10130673125868	0.217839021480903	0.160478649414063	0.176625312697723	-0.314890876345486	0.141863978819445	0.186873368790509	-0.0144584620225695	-0.184558594210069	0.0515148360243055	-0.0421240862413195	-0.535437010720486	0.277758106380208	0.0155675761979165	-0.38859879578993	-0.12019081905382	0.347866523567708	-0.16975586942419	-0.0435106323350695	0.199631858376736	-0.26681833155382	-0.582722185720486	-0.228857526793981	-0.22521392061632	-0.186427410373264	0.185039500737847	-0.0887453595486112	-0.454253297728588	-0.390862101750579	-0.352479759392361	-0.220901730920139	-1.72237743904803	-0.305184387395833	0.055307239453125	-0.263415950911459	-0.110782818923611	-0.250066192586806	0.111128069097222	0.456003826145835	0.132960956987847	0.0141652471666665	-0.023977220217014	0.0925550700052085	0.035194697938368	0.051341361222029	-0.44017482782118	0.542136612280092	0.340804781467014	0.170704649279514	0.406778079513889	0.313139157248264	-0.180173767230902	0.633021349869792	0.3708308196875	-0.033335552300347	0.235072424435764	0.703129767057292	0.185507374065393	0.311752611154514	0.55489510186632	0.088444911935764	-0.227458942230902	0.126405716695602	0.130049322873264	0.16883583311632	0.54030274422743	0.266517883940972	-0.0989900542390045	-0.0355988582609955	0.00278348409722251	0.134361512569445	-1.36711419555845	0.05007885609375	0.410570482942708	0.091847292578125	0.244480424565972	0.105197050902778	0.466391312586805	0.811267069635419	0.488224200477431	0.36942849065625	0.33128602327257	0.447818313494792	0.390457941427952	0.406604604711613	-0.084911584331597	0.385814171438079	0.215714039250578	0.451787469484954	0.358148547219328	-0.135164377259838	0.678030739840856	0.415840209658564	0.0116738376707175	0.280081814406828	0.748139157028356	0.230516764036458	0.356762001125578	0.599904491837384	0.133454301906828	-0.182449552259838	0.171415106666666	0.175058712844329	0.213845223087384	0.585312134198495	0.311527273912037	-0.05398066426794	0.009410531710069	0.047792874068287	0.179370902540509	-1.32210480558739	0.0950882460648145	0.455579872913773	0.136856682549189	0.289489814537037	0.150206440873842	0.51140070255787	0.856276459606483	0.533233590448495	0.414437880627314	0.376295413243634	0.492827703465856	0.435467331399016	0.451613994682677	-0.0399021943605325	0.0143822084375	0.250455638671875	0.15681671640625	-0.336496208072916	0.476698909027778	0.214508378845486	-0.189657993142361	0.07874998359375	0.546807326215278	0.0291849332233795	0.1554301703125	0.398572661024305	-0.06787752890625	-0.383781383072916	-0.029916724146412	-0.02627311796875	0.0125133922743055	0.383980303385416	0.110195443098958	-0.255312495081018	-0.191921299103009	-0.153538956744792	-0.0219609282725695	-1.52343663640047	-0.106243584748264	0.254248042100695	-0.064475148263889	0.0881579837239583	-0.051125389939236	0.310068871744791	0.654944628793405	0.331901759635417	0.213106049814236	0.174963582430555	0.291495872652778	0.234135500585938	0.250282163869599	-0.241234025173611	0.080355506484375	-0.01328341578125	-0.506596340260416	0.306598776840278	0.044408246657986	-0.359758125329861	-0.09135014859375	0.376707194027778	-0.14091519896412	-0.014669961875	0.228472528836805	-0.23797766109375	-0.553881515260417	-0.200016856333912	-0.19637325015625	-0.157586739913194	0.213880171197916	-0.0599046890885416	-0.425412627268518	-0.362021431290509	-0.323639088932291	-0.19206106046007	-1.69353676858796	-0.276343716935764	0.0841479099131945	-0.234575280451389	-0.0819421484635417	-0.221225522126736	0.139968739557291	0.484844496605905	0.161801627447917	0.043005917626736	0.00486345024305551	0.121395740465278	0.0640353683984375	0.0801820316820985	-0.411334157361111	0.222790014453125	-0.270522910026041	0.542672207074653	0.280481676892361	-0.123684695095486	0.144723281640625	0.612780624262153	0.0951582312702545	0.221403468359375	0.46454595907118	-0.00190423085937499	-0.317808085026042	0.036056573900463	0.039700180078125	0.0784866903211805	0.449953601432291	0.176168741145833	-0.189339197034144	-0.125948001056134	-0.0875656586979165	0.0440123697743055	-1.45746333835359	-0.040270286701389	0.32022134014757	0.00149814978298599	0.154131281770833	0.014847908107639	0.376042169791666	0.72091792684028	0.397875057682291	0.279079347861111	0.24093688047743	0.357469170699653	0.300108798632812	0.316255461916473	-0.175260727126736	-0.364161832291666	0.449033284809028	0.186842754626736	-0.217323617361111	0.051084359375	0.519141701996528	0.0015193090046295	0.12776454609375	0.370907036805555	-0.095543153125	-0.411447007291666	-0.057582348365162	-0.0539387421875	-0.0151522319444445	0.356314679166666	0.0825298188802084	-0.282978119299769	-0.21958692332176	-0.181204580963541	-0.0496265524913195	-1.55110226061921	-0.133909208967014	0.226582417881944	-0.092140772482639	0.0604923595052083	-0.078791014157986	0.282403247526042	0.627279004574655	0.304236135416666	0.185440425595486	0.147297958211806	0.263830248434028	0.206469876367187	0.222616539650848	-0.268899649392361	-0.0442796396701385	-0.30647016985243	-0.710636541840277	-0.442228565104166	0.0258287775173615	-0.491793615474537	-0.365548378385416	-0.122405887673611	-0.588856077604166	-0.904759931770833	-0.550895272844328	-0.547251666666666	-0.508465156423611	-0.1369982453125	-0.410783105598958	-0.776291043778935	-0.712899847800926	-0.674517505442708	-0.542939476970486	-2.04441518509838	-0.62722213344618	-0.266730506597222	-0.585453696961805	-0.432820564973958	-0.572103938637152	-0.210909676953125	0.133966080095488	-0.1890767890625	-0.30787249888368	-0.346014966267361	-0.229482676045138	-0.286843048111979	-0.270696384828318	-0.762212573871528	0.506724947248264	0.102558575260417	0.370966551996528	0.839023894618056	0.321401501626157	0.447646738715278	0.690789229427083	0.224339039496528	-0.0915648146701385	0.262299844256366	0.265943450434028	0.304729960677083	0.676196871788195	0.402412011501736	0.0369040733217595	0.100295269299769	0.138677611657987	0.270255640130209	-1.23122006799769	0.185972983654514	0.546464610503473	0.227741420138889	0.380374552126736	0.241091178463542	0.60228544014757	0.947161197196183	0.624118328038195	0.505322618217014	0.467180150833334	0.583712441055556	0.526352068988716	0.542498732272376	0.050982543229167	-0.159631954921875	0.108776021814236	0.576833364435764	0.0592109714438655	0.185456208532986	0.428598699244791	-0.037851490685764	-0.35375534485243	0.00010931407407401	0.003752920251736	0.0425394304947915	0.414006341605902	0.140221481319444	-0.225286456860533	-0.161895260882523	-0.123512918524305	0.00806510994791651	-1.49341059817998	-0.076217546527778	0.28427408032118	-0.034449110043403	0.118184021944444	-0.02109935171875	0.340094909965277	0.684970667013891	0.361927797855903	0.243132088034722	0.204989620651042	0.321521910873264	0.264161538806424	0.280308202090085	-0.211207986953125	-0.295390350173611	0.172666992447917	-0.344955400543981	-0.218710163454861	0.0244323272569445	-0.442017862673611	-0.757921716840277	-0.404057057913773	-0.400413451736111	-0.361626941493056	0.0098399696180555	-0.263944890668403	-0.62945282884838	-0.56606163287037	-0.527679290512152	-0.39610126203993	-1.89757697016783	-0.480383918515625	-0.119892291666666	-0.43861548203125	-0.285982350043403	-0.425265723706597	-0.0640714620225695	0.280804295026044	-0.0422385741319445	-0.161034283953125	-0.199176751336805	-0.082644461114583	-0.140004833181423	-0.123858169897762	-0.615374358940972	0.441074969184028	-0.0765474238078705	0.04969781328125	0.292840303993055	-0.1736098859375	-0.489513740104166	-0.135649081177662	-0.132005475	-0.0932189647569445	0.278247946354166	0.00446308606770835	-0.361044852112268	-0.29765365613426	-0.259271313776042	-0.127693285303819	-1.62916899343171	-0.211975941779514	0.148515685069445	-0.170207505295139	-0.0175743733072917	-0.156857746970486	0.204336514713542	0.549212271762155	0.226169402604167	0.107373692782986	0.0692312253993055	0.185763515621528	0.128403143554688	0.144549806838349	-0.346966382204861	0.391509918813657	0.517755155902778	0.760897646614583	0.294447456684028	-0.0214563974826385	0.332408261443866	0.336051867621528	0.374838377864584	0.746305288975694	0.472520428689236	0.107012490509259	0.170403686487269	0.208786028845486	0.340364057317708	-1.16111165081019	0.256081400842014	0.616573027690972	0.297849837326389	0.450482969314236	0.311199595651042	0.67239385733507	1.01726961438368	0.694226745225694	0.575431035404514	0.537288568020833	0.653820858243056	0.596460486176215	0.612607149459876	0.121090960416667	0.000132762910879491	0.243275253622685	-0.22317493630787	-0.539078790474537	-0.185214131548033	-0.18157052537037	-0.142784015127315	0.228682895983796	-0.0451019643026622	-0.410609902482639	-0.34721870650463	-0.308836364146412	-0.17725833567419	-1.67873404380209	-0.261540992149884	0.098950634699074	-0.21977255566551	-0.0671394236776622	-0.206422797340857	0.154771464343171	0.499647221391784	0.176604352233796	0.0578086424126155	0.019666175028935	0.136198465251158	0.078838093184317	0.094984756467978	-0.396531432575231	0.369520490711805	-0.09692969921875	-0.412833553385416	-0.058968894458912	-0.05532528828125	-0.0165387780381945	0.354928133072916	0.0811432727864583	-0.284364665393519	-0.22097346941551	-0.182591127057291	-0.0510130985850695	-1.55248880671296	-0.135295755060764	0.225195871788195	-0.093527318576389	0.0591058134114583	-0.080177560251736	0.281016701432292	0.625892458480905	0.302849589322917	0.184053879501736	0.145911412118056	0.262443702340278	0.205083330273438	0.221229993557098	-0.270286195486111	0.146212791493055	-0.169691062673611	0.184173596252893	0.187817202430555	0.226603712673611	0.598070623784722	0.324285763498264	-0.041222174681713	0.022169021296296	0.060551363654514	0.192129392126736	-1.30934631600116	0.107846735651041	0.4683383625	0.149615172135416	0.302248304123264	0.16296493046007	0.524159192144097	0.86903494919271	0.545992080034722	0.427196370213542	0.389053902829861	0.505586193052084	0.448225820985243	0.464372484268904	-0.0271437047743055	-0.636141252604167	-0.282276593677662	-0.2786329875	-0.239846477256944	0.131620433854166	-0.142164426432292	-0.507672364612269	-0.44428116863426	-0.405898826276041	-0.274320797803819	-1.77579650593171	-0.358603454279514	0.00188817256944451	-0.316835017795139	-0.164201885807292	-0.303485259470486	0.0577090022135415	0.402584759262155	0.0795418901041665	-0.039253819717014	-0.0773962871006945	0.039136003121528	-0.0182243689453125	-0.0020777056616515	-0.493593894704861	-0.598180447844328	-0.594536841666667	-0.555750331423611	-0.1842834203125	-0.458068280598958	-0.823576218778935	-0.760185022800926	-0.721802680442708	-0.590224651970486	-2.09170036009838	-0.67450730844618	-0.314015681597222	-0.632738871961805	-0.480105739973958	-0.619389113637153	-0.258194851953125	0.0866809050954885	-0.2363619640625	-0.35515767388368	-0.393300141267361	-0.276767851045138	-0.334128223111979	-0.317981559828318	-0.809497748871527	-0.240672182740162	-0.201885672497106	0.169581238614004	-0.104203621672454	-0.46971155985243	-0.406320363874421	-0.367938021516203	-0.236359993043981	-1.73783570117188	-0.320642649519676	0.0398489773292825	-0.278874213035301	-0.126241081047454	-0.265524454710648	0.0956698069733795	0.440545564021993	0.117502694864005	-0.001293014957176	-0.0394354823408565	0.077096807881366	0.0197364358145255	0.0358830990981865	-0.455633089945023	-0.198242066319445	0.173224844791666	-0.100560015494792	-0.466067953674768	-0.40267675769676	-0.364294415338542	-0.23271638686632	-1.73419209499421	-0.316999043342014	0.0434925835069445	-0.275230606857639	-0.122597474869792	-0.261880848532986	0.0993134131510415	0.444189170199655	0.121146301041667	0.00235059122048599	-0.0357918761631945	0.080740414059028	0.0233800419921875	0.0395267052758485	-0.451989483767361	0.212011355034722	-0.0617735052517362	-0.427281443431713	-0.363890247453704	-0.325507905095486	-0.193929876623264	-1.69540558475116	-0.278212533098958	0.08227909375	-0.236444096614584	-0.0838109646267362	-0.22309433828993	0.138099923394097	0.48297568044271	0.159932811284722	0.0411371014635415	0.002994634079861	0.119526924302084	0.062166552235243	0.078313215518904	-0.413202973524305	0.309693405859375	-0.055814532320602	0.007576663657407	0.045959006015625	0.177537034487847	-1.32393867364005	0.0932543780121525	0.453746004861111	0.135022814496527	0.287655946484375	0.14837257282118	0.509566834505208	0.854442591553821	0.531399722395833	0.412604012574653	0.374461545190972	0.490993835413195	0.433633463346354	0.449780126630015	-0.0417360624131945	-0.32959939260706	-0.266208196629051	-0.227825854270833	-0.0962478257986111	-1.59772353392651	-0.180530482274306	0.179961144574653	-0.138762045789931	0.0138710861979167	-0.125412287465278	0.23578197421875	0.580657731267363	0.257614862109375	0.138819152288194	0.100676684904514	0.217208975126736	0.159848603059896	0.175995266343557	-0.315520922699653	-0.631716134809028	-0.59333379245081	-0.461755763978588	-1.96323147210648	-0.546038420454283	-0.185546793605324	-0.504269983969908	-0.35163685198206	-0.490920225645255	-0.129725963961227	0.215149793087386	-0.107893076070602	-0.226688785891783	-0.264831253275463	-0.14829896305324	-0.205659335120081	-0.18951267183642	-0.68102886087963	-0.529942596472801	-0.398364568000579	-1.89984027612847	-0.482647224476274	-0.122155597627315	-0.440878787991899	-0.288245656004051	-0.427529029667245	-0.066334767983218	0.278540989065395	-0.044501880092593	-0.163297589913773	-0.201440057297454	-0.0849077670752315	-0.142268139142072	-0.126121475858411	-0.61763766490162	-0.359982225642361	-1.86145793377026	-0.444264882118055	-0.083773255269097	-0.40249644563368	-0.249863313645833	-0.389146687309027	-0.027952425625	0.316923331423614	-0.00611953773437499	-0.124915247555555	-0.163057714939236	-0.0465254247170135	-0.103885796783854	-0.087739133500193	-0.579255322543403	-1.72987990529803	-0.312686853645833	0.047804773203125	-0.270918417161458	-0.118285285173611	-0.257568658836805	0.103625602847222	0.448501359895836	0.125458490737847	0.0066627809166665	-0.031479686467014	0.0850526037552085	0.027692231688368	0.043838894972029	-0.44767729407118	-1.81416256177373	-1.45367093492477	-1.77239412528935	-1.61976099330151	-1.7590443669647	-1.39785010528067	-1.05297434823206	-1.37601721739005	-1.49481292721123	-1.53295539459491	-1.41642310437269	-1.47378347643953	-1.45763681315587	-1.94915300219908	-0.0364778832725695	-0.355201073637153	-0.202567941649306	-0.3418513153125	0.0193429463715275	0.364218703420141	0.0411758342621525	-0.077619875559028	-0.115762342942708	0.000769947279514016	-0.0565904247873265	-0.0404437615036655	-0.531959950546875	0.00529055321180549	0.157923685199653	0.0186403115364585	0.379834573220486	0.7247103302691	0.401667461111111	0.28287175128993	0.24472928390625	0.361261574128472	0.303901202061632	0.320047865345293	-0.171468323697916	-0.160799505164931	-0.300082878828125	0.0611113828559025	0.405987139904516	0.0829442707465275	-0.035851439074653	-0.0739939064583335	0.042538383763889	-0.0148219883029515	0.00132467498070948	-0.4901915140625	-0.147449746840278	0.21374451484375	0.558620271892363	0.235577402734375	0.116781692913194	0.0786392255295138	0.195171515751736	0.137811143684896	0.153957806968557	-0.337558382074653	0.0744611411805555	0.419336898229169	0.0962940290711805	-0.02250168075	-0.0606441481336805	0.055888142088542	-0.00147222997829849	0.0146744333053625	-0.476841755737847	0.780531159913196	0.457488290755208	0.338692580934027	0.300550113550347	0.41708240377257	0.359722031705729	0.37586869498939	-0.11564749405382	0.802364047803821	0.683568337982641	0.64542587059896	0.761958160821183	0.704597788754342	0.720744452038004	0.229228262994794	0.360525468824653	0.322383001440972	0.438915291663195	0.381554919596354	0.397701582880015	-0.0938146061631945	0.203587291619791	0.320119581842014	0.262759209775174	0.278905873058835	-0.212610315984375	0.281977114458334	0.224616742391493	0.240763405675154	-0.250752783368056	0.341149032613716	0.357295695897377	-0.134220493145833	0.299935323830536	-0.191580865212673	-0.175434201929012
TOPBP1	0.571105642095678	0.582659850602623	0.642806956418595	0.470715570211033	0.614369951904706	0.929061750754532	0.651467442790123	0.671789702136188	0.503406374908179	0.60415976883179	0.688215527850887	0.663231875313271	0.736606666082947	0.57253442027662	0.975949670307484	-0.06555600321682	0.212834896132137	0.4102576549429	0.6282437612826	0.362953575207175	0.660235305376929	0.637512018571373	0.445686825975887	0.56632561351929	0.772543961279706	0.437326658386188	0.834008456722415	0.609857062494984	0.52247399274672	0.710792345133873	0.475306501158179	0.55062731726929	0.610432233666859	0.573476463797067	0.589408465967206	0.449455639578317	0.75572755320679	0.59549762664429	0.567700247607831	0.59296074352797	0.747786701140817	0.379146199517554	0.41107645070679	0.61899083133179	0.75929972096981	0.670541757225887	0.126760296132135	0.929063806722415	0.876955800298803	0.314719974821373	0.474548933501929	0.404478762234567	0.705978102367669	0.977313886106095	0.440459986887345	0.628962706288386	0.469705518545331	0.570250391054012	0.485457794951581	0.972477903091049	0.609049021898919	0.896327042066743	0.64429467273804	0.299103237321373	0.638263176459828	0.219940084500193	0.583981205463734	0.528601891314429	0.42990857117554	0.514006011631269	0.13872582430054	0.8497241877554	0.759568305897762	0.566693188218363	0.839856525211998	0.15180592550135	0.835966904595679	0.645738725515817	0.718821893441164	0.630399148909915	0.507827733241512	0.589844057720678	0.41360031353665	0.838881878640817	0.599969865207657	-0.06921667739217	0.620738440142554	0.232419424283179	0.44190267399672	0.496024760151234	0.556433943282021	0.710768762842206	0.495723833458526	0.224711837408179	0.628531672868248	0.4717107611929	0.321523338814429	0.632468671869984	0.815920238276234	0.354674882691743	0.785118482251928	0.456560215533178	0.575019896715663	0.425106074257137	0.728703214758439	0.634545763664689	0.535419242008873	0.586515603801408	0.379486854014081	0.79398815524672	0.992510897382426	0.37272847976929	0.554989676731095	0.745349967538387	0.38429891759915	0.661504500897762	0.5487961643179	0.179090078901235	0.585083123606095	0.808620812798803	0.482131360672068	0.578241914780864	1.26003400824151	0.290866775602623	0.705053624213734	0.726270524040123	0.827407700363425	0.552003615988907	0.239884461279706	0.57780487946547	0.540981080051408	0.440473538062114	0.726451875342206	0.642801283283179	0.854836702946373	0.16922147889159	0.401924147330053	0.457223604595679	0.532815151557484	0.66835165055922	0.463615070481095	0.605340598606095	0.48401450320679	0.31656424616165	0.32414949696547	0.47846467196547	0.909483322651234	0.467607940891251	0.476249648432484	0.697791846514081	-0.267659435763889	-0.207512329947917	-0.379603716155478	-0.235949334461805	0.078742464388021	-0.198851843576388	-0.178529584230324	-0.346912911458333	-0.246159517534722	-0.162103758515625	-0.187087411053241	-0.113712620283565	-0.277784866089892	0.125630383940973	-0.915875289583332	-0.637484390234375	-0.440061631423611	-0.222075525083912	-0.487365711159336	-0.190083980989583	-0.212807267795139	-0.404632460390625	-0.283993672847222	-0.0777753250868055	-0.412992627980324	-0.016310829644097	-0.240462223871527	-0.327845293619792	-0.139526941232639	-0.375012785208333	-0.299691969097222	-0.239887052699652	-0.276842822569444	-0.260910820399306	-0.400863646788195	-0.094591733159722	-0.254821659722222	-0.28261903875868	-0.257358542838542	-0.102532585225694	-0.471173086848958	-0.439242835659722	-0.231328455034722	-0.0910195653967012	-0.179777529140625	-0.723558990234377	0.078744520355903	0.026636513932292	-0.535599311545139	-0.375770352864583	-0.445840524131945	-0.144341183998842	0.126994599739584	-0.409859299479167	-0.221356580078125	-0.38061376782118	-0.2800688953125	-0.36486149141493	0.122158616724537	-0.241270264467593	0.0460077557002315	-0.206024613628472	-0.551216049045139	-0.212056109906684	-0.630379201866319	-0.266338080902777	-0.321717395052083	-0.420410715190972	-0.336313274735243	-0.711593462065972	-0.000595098611111011	-0.0907509804687499	-0.283626098148148	-0.0104627611545135	-0.698513360865162	-0.014352381770833	-0.204580560850695	-0.131497392925347	-0.219920137456597	-0.342491553125	-0.260475228645833	-0.436718972829861	-0.0114374077256945	-0.250349421158854	-0.919535963758682	-0.229580846223958	-0.617899862083333	-0.408416612369792	-0.354294526215278	-0.29388534308449	-0.139550523524305	-0.354595452907986	-0.625607448958333	-0.221787613498264	-0.378608525173611	-0.528795947552083	-0.217850614496527	-0.0343990480902775	-0.495644403674768	-0.065200804114583	-0.393759070833333	-0.275299389650848	-0.425213212109375	-0.121616071608073	-0.215773522701822	-0.314900044357639	-0.263803682565104	-0.470832432352431	-0.0563311311197915	0.142191611015915	-0.477590806597222	-0.295329609635416	-0.104969318828125	-0.466020368767361	-0.18881478546875	-0.301523122048611	-0.671229207465276	-0.265236162760417	-0.041698473567708	-0.368187925694444	-0.272077371585648	0.409714721874998	-0.559452510763888	-0.145265662152778	-0.124048762326389	-0.022911586003086	-0.298315670377604	-0.610434825086805	-0.272514406901042	-0.309338206315104	-0.409845748304398	-0.123867411024305	-0.207518003083333	0.00451741657986149	-0.681097807474922	-0.448395139036458	-0.393095681770833	-0.317504134809028	-0.181967635807292	-0.386704215885416	-0.244978687760417	-0.366304783159722	-0.533755040204861	-0.526169789401042	-0.371854614401042	0.0591640362847225	-0.382711345475261	-0.374069637934027	-0.15252743985243	-0.195958121440972	-0.368049507648534	-0.224395125954861	0.0902966728949655	-0.187297635069444	-0.166975375723379	-0.335358702951388	-0.234605309027777	-0.15054955000868	-0.175533202546296	-0.10215841177662	-0.266230657582948	0.137184592447917	-0.904321081076387	-0.62593018172743	-0.428507422916667	-0.210521316576967	-0.475811502652392	-0.178529772482639	-0.201253059288194	-0.39307825188368	-0.272439464340277	-0.066221116579861	-0.40143841947338	-0.0047566211371525	-0.228908015364583	-0.316291085112847	-0.127972732725694	-0.363458576701388	-0.288137760590278	-0.228332844192708	-0.2652886140625	-0.249356611892361	-0.38930943828125	-0.0830375246527776	-0.243267451215277	-0.271064830251736	-0.245804334331597	-0.0909783767187498	-0.459618878342014	-0.427688627152778	-0.219774246527777	-0.0794653568897567	-0.16822332063368	-0.712004781727432	0.0902987288628475	0.0381907224392365	-0.524045103038194	-0.364216144357638	-0.434286315625	-0.132786975491898	0.138548808246528	-0.398305090972222	-0.20980237157118	-0.369059559314236	-0.268514686805556	-0.353307282907986	0.133712825231482	-0.229716055960648	0.057561964207176	-0.194470405121528	-0.539661840538194	-0.20050190139974	-0.618824993359374	-0.254783872395833	-0.310163186545139	-0.408856506684028	-0.324759066228299	-0.700039253559027	0.0109591098958335	-0.0791967719618054	-0.272071889641204	0.001091447352431	-0.686959152358217	-0.00279817326388851	-0.19302635234375	-0.119943184418403	-0.208365928949653	-0.330937344618056	-0.248921020138889	-0.425164764322916	0.000116800781249982	-0.23879521265191	-0.907981755251737	-0.218026637717013	-0.606345653576388	-0.396862403862847	-0.342740317708333	-0.282331134577546	-0.127996315017361	-0.343041244401042	-0.614053240451389	-0.210233404991319	-0.367054316666667	-0.517241739045138	-0.206296405989583	-0.022844839583333	-0.484090195167824	-0.0536465956076385	-0.382204862326389	-0.263745181143904	-0.41365900360243	-0.110061863101128	-0.204219314194878	-0.303345835850694	-0.25224947405816	-0.459278223845486	-0.044776922612847	0.153745819522859	-0.466036598090278	-0.283775401128472	-0.0934151103211804	-0.454466160260417	-0.177260576961805	-0.289968913541667	-0.659674998958332	-0.253681954253472	-0.0301442650607635	-0.3566337171875	-0.260523163078703	0.421268930381943	-0.547898302256944	-0.133711453645833	-0.112494553819444	-0.0113573774961415	-0.28676146187066	-0.598880616579861	-0.260960198394097	-0.29778399780816	-0.398291539797453	-0.112313202517361	-0.195963794576389	0.016071625086806	-0.669543598967977	-0.436840930529514	-0.381541473263889	-0.305949926302083	-0.170413427300347	-0.375150007378472	-0.233424479253472	-0.354750574652777	-0.522200831697917	-0.514615580894097	-0.360300405894097	0.070718244791667	-0.371157136968316	-0.362515429427083	-0.140973231345486	-0.307902401832562	-0.164248020138889	0.150443778710938	-0.127150529253472	-0.106828269907407	-0.275211597135416	-0.174458203211805	-0.0904024441927083	-0.115386096730324	-0.0420113059606482	-0.206083551766976	0.197331698263889	-0.844173975260415	-0.565783075911458	-0.368360317100695	-0.150374210760995	-0.41566439683642	-0.118382666666666	-0.141105953472222	-0.332931146067708	-0.212292358524306	-0.006074010763889	-0.341291313657408	0.0553904846788195	-0.168760909548611	-0.256143979296875	-0.0678256269097222	-0.303311470885416	-0.227990654774306	-0.168185738376736	-0.205141508246528	-0.189209506076389	-0.329162332465278	-0.0228904188368056	-0.183120345399305	-0.210917724435764	-0.185657228515625	-0.0308312709027777	-0.399471772526041	-0.367541521336806	-0.159627140711806	-0.0193182510737847	-0.108076214817708	-0.65185767591146	0.15044583467882	0.0983378282552085	-0.463897997222222	-0.304069038541667	-0.374139209809028	-0.0726398696759259	0.1986959140625	-0.33815798515625	-0.149655265755208	-0.308912453498264	-0.208367580989584	-0.293160177092014	0.193859931047454	-0.169568950144676	0.117709070023148	-0.134323299305556	-0.479514734722222	-0.140354795583768	-0.558677887543403	-0.194636766579861	-0.250016080729166	-0.348709400868055	-0.264611960412326	-0.639892147743055	0.0711062157118055	-0.0190496661458334	-0.211924783825231	0.061238553168403	-0.626812046542245	0.0573489325520835	-0.132879246527778	-0.0597960786024306	-0.14821882313368	-0.270790238802084	-0.188773914322917	-0.365017658506945	0.060263906597222	-0.178648106835938	-0.847834649435765	-0.157879531901041	-0.546198547760417	-0.336715298046875	-0.282593211892361	-0.222184028761574	-0.0678492092013889	-0.28289413858507	-0.553906134635416	-0.150086299175347	-0.306907210850695	-0.457094633229166	-0.146149300173611	0.037302266232639	-0.423943089351852	0.0065005102083335	-0.322057756510417	-0.203598075327932	-0.353511897786458	-0.0499147572851562	-0.144072208378906	-0.243198730034722	-0.192102368242188	-0.399131118029514	0.015370183203125	0.213892925338831	-0.405889492274305	-0.2236282953125	-0.0332680045052084	-0.394319054444444	-0.117113471145833	-0.229821807725694	-0.59952789314236	-0.1935348484375	0.0300028407552085	-0.296486611371527	-0.200376057262731	0.481416036197915	-0.487751196440972	-0.0735643478298612	-0.0523474480034723	0.0487897283198305	-0.226614356054687	-0.538733510763889	-0.200813092578125	-0.237636891992188	-0.338144433981481	-0.0521660967013889	-0.135816688760416	0.076218730902778	-0.609396493152005	-0.376693824713542	-0.321394367447916	-0.245802820486111	-0.110266321484375	-0.3150029015625	-0.1732773734375	-0.294603468836805	-0.462053725881944	-0.454468475078125	-0.300153300078125	0.130865350607639	-0.311010031152344	-0.302368323611111	-0.0808261255295138	-0.336339406346451	-0.0216476074966245	-0.299241915461034	-0.278919656114969	-0.447302983342978	-0.346549589419367	-0.26249383040027	-0.287477482937886	-0.21410269216821	-0.378174937974537	0.025240312056327	-1.01626536146798	-0.73787446211902	-0.540451703308257	-0.322465596968557	-0.587755783043982	-0.290474052874229	-0.313197339679784	-0.50502253227527	-0.384383744731867	-0.178165396971451	-0.51338269986497	-0.116700901528742	-0.340852295756173	-0.428235365504437	-0.239917013117284	-0.475402857092978	-0.400082040981868	-0.340277124584298	-0.37723289445409	-0.361300892283951	-0.50125371867284	-0.194981805044368	-0.355211731606867	-0.383009110643326	-0.357748614723187	-0.20292265711034	-0.571563158733604	-0.539632907544368	-0.331718526919367	-0.191409637281347	-0.28016760102527	-0.823949062119022	-0.0216455515287425	-0.0737535579523535	-0.635989383429784	-0.476160424749228	-0.54623059601659	-0.244731255883488	0.026604527854938	-0.510249371363812	-0.32174665196277	-0.481003839705826	-0.380458967197146	-0.465251563299576	0.0217685448398915	-0.341660336352238	-0.054382316184414	-0.306414685513118	-0.651606120929784	-0.31244618179133	-0.730769273750964	-0.366728152787423	-0.422107466936729	-0.520800787075617	-0.436703346619889	-0.811983533950617	-0.100985170495757	-0.191141052353395	-0.384016170032794	-0.110852833039159	-0.798903432749807	-0.114742453655478	-0.30497063273534	-0.231887464809993	-0.320310209341242	-0.442881625009646	-0.360865300530478	-0.537109044714506	-0.11182747961034	-0.3507394930435	-1.01992603564333	-0.329970918108603	-0.718289933967978	-0.508806684254437	-0.454684598099923	-0.394275414969136	-0.239940595408951	-0.454985524792631	-0.725997520842979	-0.322177685382909	-0.478998597058257	-0.629186019436728	-0.318240686381173	-0.134789119974923	-0.596034475559414	-0.165590875999229	-0.494149142717978	-0.375689461535494	-0.52560328399402	-0.222006143492718	-0.316163594586468	-0.415290116242284	-0.36419375444975	-0.571222504237076	-0.156721203004437	0.041801539131269	-0.577980878481868	-0.395719681520062	-0.20535939071277	-0.566410440652007	-0.289204857353395	-0.401913193933257	-0.771619279349922	-0.365626234645062	-0.142088545452353	-0.468577997579089	-0.372467443470293	0.309324649990353	-0.659842582648534	-0.245655734037423	-0.224438834211034	-0.123301657887731	-0.39870574226225	-0.710824896971451	-0.372904478785687	-0.40972827819975	-0.510235820189043	-0.224257482908951	-0.307908074967979	-0.095872655304784	-0.781487879359567	-0.548785210921104	-0.493485753655479	-0.417894206693673	-0.282357707691937	-0.487094287770062	-0.345368759645062	-0.466694855044367	-0.634145112089507	-0.626559861285687	-0.472244686285687	-0.041226035599923	-0.483101417359906	-0.474459709818673	-0.252917511737076	0.122006774197048	-0.155587533767361	-0.135265274421296	-0.303648601649306	-0.202895207725694	-0.118839448706597	-0.143823101244213	-0.0704483104745371	-0.234520556280864	0.16889469375	-0.872610979774304	-0.594220080425347	-0.396797321614584	-0.178811215274884	-0.444101401350309	-0.146819671180555	-0.169542957986111	-0.361368150581597	-0.240729363038194	-0.034511015277778	-0.369728318171297	0.0269534801649305	-0.1971979140625	-0.284580983810764	-0.0962626314236112	-0.331748475399306	-0.256427659288194	-0.196622742890625	-0.233578512760417	-0.217646510590278	-0.357599336979167	-0.0513274233506946	-0.211557349913194	-0.239354728949653	-0.214094233029514	-0.0592682754166668	-0.42790877703993	-0.395978525850695	-0.188064145225695	-0.0477552555876737	-0.136513219331597	-0.680294680425349	0.12200883016493	0.0699008237413195	-0.492335001736111	-0.332506043055555	-0.402576214322917	-0.101076874189815	0.170258909548611	-0.366594989670139	-0.178092270269098	-0.337349458012153	-0.236804585503472	-0.321597181605903	0.165422926533564	-0.198005954658565	0.089272065509259	-0.162760303819445	-0.507951739236111	-0.168791800097656	-0.587114892057292	-0.22307377109375	-0.278453085243056	-0.377146405381944	-0.293048964926216	-0.668329152256944	0.0426692111979165	-0.0474866706597224	-0.240361788339121	0.032801548654514	-0.655249051056134	0.0289119280381945	-0.161316251041667	-0.0882330831163196	-0.17665582764757	-0.299227243315973	-0.217210918836805	-0.393454663020834	0.031826902083333	-0.207085111349826	-0.876271653949654	-0.18631653641493	-0.574635552274306	-0.365152302560764	-0.31103021640625	-0.250621033275463	-0.0962862137152779	-0.311331143098958	-0.582343139149305	-0.178523303689236	-0.335344215364584	-0.485531637743056	-0.1745863046875	0.00886526171874999	-0.452380093865741	-0.0219364943055555	-0.350494761024306	-0.232035079841821	-0.381948902300348	-0.0783517617990453	-0.172509212892795	-0.271635734548611	-0.220539372756076	-0.427568122543403	-0.013066821310764	0.185455920824942	-0.434326496788195	-0.252065299826389	-0.0617050090190974	-0.422756058958334	-0.145550475659722	-0.258258812239584	-0.627964897656249	-0.221971852951389	0.00156583624131949	-0.324923615885417	-0.228813061776621	0.452979031684026	-0.516188200954861	-0.10200135234375	-0.0807844525173613	0.0203527238059415	-0.255051360568577	-0.567170515277778	-0.229250097092014	-0.266073896506076	-0.36658143849537	-0.0806031012152779	-0.164253693274306	0.047781726388889	-0.637833497665894	-0.405130829227431	-0.349831371961806	-0.274239825	-0.138703325998264	-0.343439906076389	-0.201714377951389	-0.323040473350695	-0.490490730395834	-0.482905479592014	-0.328590304592014	0.10242834609375	-0.339447035666233	-0.330805328125	-0.109263130043403	0.159104265082466	0.17942652442853	0.011043197200521	0.111796591124132	0.195852350143229	0.170868697605613	0.244243488375289	0.080171242568962	0.483586492599827	-0.557919180924477	-0.279528281575521	-0.082105522764757	0.135880583574942	-0.129409602500483	0.167872127669271	0.145148840863715	-0.046676351731771	0.073962435811632	0.280180783572049	-0.05503651932147	0.341645279014757	0.117493884787326	0.0301108150390625	0.218429167426215	-0.017056676549479	0.058264139561632	0.118069055959201	0.0811132860894095	0.0970452882595485	-0.0429075381293405	0.263364375499132	0.103134448936632	0.0753370699001735	0.100597565820312	0.25542352343316	-0.113216978190104	-0.081286727000868	0.126627653624132	0.266936543262153	0.178178579518229	-0.365602881575523	0.436700629014757	0.384592622591146	-0.177643202886284	-0.017814244205729	-0.0878844154730905	0.213614924660012	0.484950708398438	-0.0519031908203125	0.136599528580729	-0.0226576591623265	0.077887213346354	-0.00690538275607652	0.480114725383391	0.116685844191261	0.403963864359085	0.151931495030382	-0.193259940386285	0.14589999875217	-0.272423093207465	0.0916180277560765	0.036238713606771	-0.062454606532118	0.021642833923611	-0.353637353407117	0.357361010047743	0.267205128190104	0.074330010510706	0.34749334750434	-0.340557252206308	0.343603726888021	0.15337554780816	0.226458715733507	0.138035971202257	0.015464555533854	0.097480880013021	-0.078762864171007	0.34651870093316	0.1076066875	-0.561579855099827	0.128375262434896	-0.259943753424479	-0.0504605037109375	0.00366158244357648	0.0640707655743635	0.218405585134549	0.003360655750868	-0.267651340299479	0.13616849516059	-0.020652416514757	-0.170839838893229	0.140105494162326	0.323557060568576	-0.137688295015915	0.292755304544271	-0.035802962174479	0.0826567190080055	-0.067257103450521	0.236340037050781	0.142182585957031	0.0430560643012155	0.09415242609375	-0.112876323693577	0.301624977539062	0.500147719674769	-0.119634697938368	0.0626264990234375	0.252986789830729	-0.108064260108507	0.169141323190104	0.056432986610243	-0.313273098806422	0.0927199458984375	0.316257635091146	-0.01023181703559	0.085878737073206	0.767670830533852	-0.201496402105034	0.212690446506076	0.233907346332465	0.335044522655768	0.05964043828125	-0.252478716427951	0.0854417017578125	0.04861790234375	-0.051889639645544	0.234088697634549	0.150438105575521	0.362473525238715	-0.323141698816068	-0.090439030377604	-0.035139573111979	0.0404519738498265	0.175988472851562	-0.0287481072265625	0.112977420898437	-0.00834867450086801	-0.175798931546007	-0.168213680742188	-0.0138985057421875	0.417120144943577	-0.0247552368164065	-0.0161135292751735	0.205428668806424	-0.0981677835358794	-0.266551110763888	-0.165797716840277	-0.0817419578211803	-0.106725610358796	-0.0333508195891201	-0.197423065395447	0.205992184635417	-0.835513488888887	-0.557122589539931	-0.359699830729167	-0.141713724389467	-0.407003910464892	-0.109722180295138	-0.132445467100694	-0.32427065969618	-0.203631872152777	0.00258647560763901	-0.33263082728588	0.0640509710503475	-0.160100423177083	-0.247483492925347	-0.0591651405381942	-0.294650984513888	-0.219330168402777	-0.159525252005208	-0.196481021875	-0.180549019704861	-0.32050184609375	-0.0142299324652775	-0.174459859027777	-0.202257238064236	-0.176996742144097	-0.0221707845312497	-0.390811286154513	-0.358881034965278	-0.150966654340278	-0.0106577647022567	-0.0994157284461804	-0.643197189539932	0.159106321050347	0.106998314626737	-0.455237510850694	-0.295408552170139	-0.3654787234375	-0.0639793833043979	0.207356400434028	-0.329497498784722	-0.14099477938368	-0.300251967126736	-0.199707094618055	-0.284499690720486	0.202520417418982	-0.160908463773148	0.126369556394676	-0.125662812934028	-0.470854248350694	-0.131694309212239	-0.550017401171874	-0.185976280208333	-0.241355594357638	-0.340048914496527	-0.255951474040798	-0.631231661371527	0.0797667020833335	-0.0103891797743053	-0.203264297453704	0.069899039539931	-0.618151560170717	0.0660094189236115	-0.12421876015625	-0.0511355922309025	-0.139558336762152	-0.262129752430556	-0.180113427951388	-0.356357172135417	0.06892439296875	-0.16998762046441	-0.839174163064237	-0.149219045529513	-0.537538061388888	-0.328054811675347	-0.273932725520833	-0.213523542390046	-0.0591887228298609	-0.274233652213542	-0.545245648263889	-0.141425812803819	-0.298246724479167	-0.448434146857638	-0.137488813802083	0.045962752604167	-0.415282602980324	0.0151609965798615	-0.313397270138889	-0.194937588956404	-0.34485141141493	-0.0412542709136283	-0.135411722007378	-0.234538243663194	-0.18344188187066	-0.390470631657986	0.024030669574653	0.222553411710359	-0.397229005902777	-0.214967808940972	-0.0246075181336803	-0.385658568072916	-0.108452984774305	-0.221161321354166	-0.590867406770832	-0.184874362065972	0.0386633271267365	-0.287826125	-0.191715570891204	0.490076522569443	-0.479090710069444	-0.0649038614583331	-0.0436869616319442	0.0574502146913585	-0.21795386968316	-0.530073024392361	-0.192152606206597	-0.22897640562066	-0.329483947609953	-0.0435056103298609	-0.127156202388889	0.084879217274306	-0.600736006780477	-0.368033338342014	-0.312733881076388	-0.237142334114583	-0.101605835112847	-0.306342415190972	-0.164616887065972	-0.285942982465277	-0.453393239510416	-0.445807988706597	-0.291492813706597	0.139525836979167	-0.302349544780816	-0.293707837239583	-0.0721656391579859	-0.246228851417824	-0.145475457494213	-0.0614196984751157	-0.0864033510127315	-0.0130285602430555	-0.177100806049383	0.226314443981482	-0.815191229542822	-0.536800330193866	-0.339377571383102	-0.121391465043403	-0.386681651118827	-0.0893999209490739	-0.112123207754629	-0.303948400350116	-0.183309612806713	0.0229087349537036	-0.312308567939815	0.0843732303964121	-0.139778163831018	-0.227161233579282	-0.0388428811921296	-0.274328725167824	-0.199007909056713	-0.139202992659143	-0.176158762528935	-0.160226760358796	-0.300179586747685	0.00609232688078705	-0.154137599681713	-0.181934978718171	-0.156674482798032	-0.00184852518518515	-0.370489026808449	-0.338558775619213	-0.130644394994213	0.0096644946438079	-0.0790934691001157	-0.622874930193867	0.179428580396412	0.127320573972801	-0.434915251504629	-0.275086292824074	-0.345156464091435	-0.0436571239583333	0.227678659780093	-0.309175239438657	-0.120672520037616	-0.279929707780671	-0.179384835271991	-0.264177431374421	0.222842676765046	-0.140586204427083	0.146691815740741	-0.105340553587963	-0.450531989004629	-0.111372049866175	-0.52969514182581	-0.165654020862268	-0.221033335011574	-0.319726655150463	-0.235629214694734	-0.610909402025462	0.100088961429398	0.00993307957175925	-0.182942038107639	0.0902212988859956	-0.597829300824652	0.0863316782696761	-0.103896500810185	-0.030813332884838	-0.119236077416088	-0.241807493084491	-0.159791168605324	-0.336034912789352	0.0892466523148146	-0.149665361118345	-0.818851903718172	-0.128896786183449	-0.517215802042824	-0.307732552329282	-0.253610466174768	-0.193201283043981	-0.0388664634837963	-0.253911392867477	-0.524923388917824	-0.121103553457754	-0.277924465133102	-0.428111887511574	-0.117166554456018	0.0662850119502316	-0.394960343634259	0.0354832559259261	-0.293075010792824	-0.174615329610339	-0.324529152068866	-0.0209320115675637	-0.115089462661313	-0.214215984317129	-0.163119622524595	-0.370148372311921	0.0443529289207176	0.242875671056424	-0.376906746556713	-0.194645549594907	-0.00428525878761575	-0.365336308726852	-0.0881307254282407	-0.200839062008102	-0.570545147424767	-0.164552102719907	0.0589855864728011	-0.267503865653935	-0.171393311545139	0.510398781915508	-0.458768450723379	-0.0445816021122686	-0.0233647022858797	0.0777724740374231	-0.197631610337095	-0.509750765046296	-0.171830346860532	-0.208654146274595	-0.309161688263889	-0.0231833509837963	-0.106833943042824	0.105201476620371	-0.580413747434412	-0.347711078995949	-0.292411621730324	-0.216820074768518	-0.0812835757667824	-0.286020155844907	-0.144294627719907	-0.265620723119213	-0.433070980164352	-0.425485729360532	-0.271170554360532	0.159848096325232	-0.282027285434751	-0.273385577893518	-0.0518433798119212	-0.313858784722222	-0.229803025703125	-0.254786678240741	-0.181411887471065	-0.345484133277392	0.0579311167534725	-0.983574556770831	-0.705183657421875	-0.507760898611111	-0.289774792271412	-0.555064978346836	-0.257783248177083	-0.280506534982639	-0.472331727578125	-0.351692940034722	-0.145474592274305	-0.480691895167824	-0.084010096831597	-0.308161491059028	-0.395544560807292	-0.207226208420139	-0.442712052395833	-0.367391236284722	-0.307586319887153	-0.344542089756945	-0.328610087586805	-0.468562913975694	-0.162291000347222	-0.322520926909722	-0.35031830594618	-0.325057810026042	-0.170231852413194	-0.538872354036458	-0.506942102847222	-0.299027722222222	-0.158718832584201	-0.247476796328125	-0.791258257421876	0.011045253168403	-0.041062753255208	-0.603298578732638	-0.443469620052083	-0.513539791319444	-0.212040451186342	0.0592953325520835	-0.477558566666667	-0.289055847265625	-0.44831303500868	-0.3477681625	-0.43256075860243	0.054459349537037	-0.308969531655092	-0.0216915114872685	-0.273723880815972	-0.618915316232639	-0.279755377094184	-0.698078469053819	-0.334037348090278	-0.389416662239583	-0.488109982378472	-0.404012541922743	-0.779292729253471	-0.068294365798611	-0.15845024765625	-0.351325365335648	-0.0781620283420135	-0.766212628052662	-0.082051648958333	-0.272279828038195	-0.199196660112847	-0.287619404644097	-0.4101908203125	-0.328174495833333	-0.504418240017361	-0.0791366749131945	-0.318048688346354	-0.987235230946181	-0.297280113411458	-0.685599129270833	-0.476115879557292	-0.421993793402778	-0.36158461027199	-0.207249790711805	-0.422294720095486	-0.693306716145833	-0.289486880685764	-0.446307792361111	-0.596495214739583	-0.285549881684028	-0.102098315277778	-0.563343670862269	-0.132900071302083	-0.461458338020833	-0.342998656838349	-0.492912479296875	-0.189315338795573	-0.283472789889323	-0.382599311545138	-0.331502949752604	-0.53853169953993	-0.124030398307291	0.0744923438284145	-0.545290073784722	-0.363028876822917	-0.172668586015625	-0.533719635954861	-0.25651405265625	-0.369222389236111	-0.738928474652776	-0.332935429947916	-0.109397740755208	-0.435887192881944	-0.339776638773148	0.342015454687498	-0.627151777951388	-0.212964929340278	-0.191748029513889	-0.090610853190586	-0.366014937565104	-0.678134092274306	-0.340213674088542	-0.377037473502604	-0.477545015491898	-0.191566678211805	-0.275217270270833	-0.0631818506076385	-0.748797074662422	-0.516094406223958	-0.460794948958333	-0.385203401996527	-0.249666902994791	-0.454403483072917	-0.312677954947917	-0.434004050347222	-0.601454307392361	-0.593869056588541	-0.439553881588541	-0.0085352309027775	-0.45041061266276	-0.441768905121527	-0.22022670703993	-0.129049631779514	-0.15403328431713	-0.0806584935474536	-0.244730739353781	0.158684510677084	-0.88282116284722	-0.604430263498264	-0.4070075046875	-0.189021398347801	-0.454311584423226	-0.157029854253472	-0.179753141059028	-0.371578333654514	-0.250939546111111	-0.0447211983506945	-0.379938501244213	0.016743297092014	-0.207408097135416	-0.29479116688368	-0.106472814496528	-0.341958658472222	-0.266637842361111	-0.206832925963541	-0.243788695833334	-0.227856693663194	-0.367809520052084	-0.061537606423611	-0.221767532986111	-0.249564912022569	-0.22430441610243	-0.0694784584895832	-0.438118960112847	-0.406188708923611	-0.198274328298611	-0.0579654386605902	-0.146723402404514	-0.690504863498265	0.111798647092014	0.059690640668403	-0.502545184809027	-0.342716226128472	-0.412786397395834	-0.111287057262731	0.160048726475695	-0.376805172743056	-0.188302453342014	-0.34755964108507	-0.247014768576389	-0.33180736467882	0.155212743460648	-0.208216137731482	0.0790618824363425	-0.172970486892361	-0.518161922309027	-0.179001983170573	-0.597325075130208	-0.233283954166666	-0.288663268315972	-0.387356588454861	-0.303259147999132	-0.67853933532986	0.032459028125	-0.0576968537326388	-0.250571971412037	0.0225913655815975	-0.66545923412905	0.018701744965278	-0.171526434114584	-0.098443266189236	-0.186866010720486	-0.309437426388889	-0.227421101909722	-0.40366484609375	0.0216167190104165	-0.217295294422743	-0.88648183702257	-0.196526719487847	-0.584845735347222	-0.37536248563368	-0.321240399479166	-0.260831216348379	-0.106496396788194	-0.321541326171875	-0.592553322222222	-0.188733486762153	-0.3455543984375	-0.495741820815972	-0.184796487760416	-0.0013449213541665	-0.462590276938658	-0.032146677378472	-0.360704944097222	-0.242245262914737	-0.392159085373264	-0.0885619448719617	-0.182719395965711	-0.281845917621527	-0.230749555828993	-0.43777830561632	-0.0232770043836805	0.175245737752026	-0.444536679861111	-0.262275482899305	-0.0719151920920138	-0.43296624203125	-0.155760658732639	-0.2684689953125	-0.638175080729165	-0.232182036024305	-0.008644346831597	-0.335133798958333	-0.239023244849537	0.44276884861111	-0.526398384027777	-0.112211535416667	-0.0909946355902777	0.010142540733025	-0.265261543641493	-0.577380698350694	-0.23946028016493	-0.276284079578993	-0.376791621568287	-0.0908132842881944	-0.174463876347222	0.0375715433159725	-0.64804368073881	-0.415341012300347	-0.360041555034722	-0.284450008072916	-0.14891350907118	-0.353650089149306	-0.211924561024306	-0.333250656423611	-0.50070091346875	-0.49311566266493	-0.33880048766493	0.0922181630208335	-0.34965721873915	-0.341015511197917	-0.119473313116319	-0.0699775252980324	0.0033972654716435	-0.160674980334684	0.242740269696181	-0.798765403828123	-0.520374504479167	-0.322951745668403	-0.104965639328704	-0.370255825404128	-0.0729740952343749	-0.0956973820399303	-0.287522574635417	-0.166883787092014	0.0393345606684027	-0.295882742225116	0.100799056111111	-0.123352338116319	-0.210735407864583	-0.0224170554774306	-0.257902899453125	-0.182582083342014	-0.122777166944444	-0.159732936814236	-0.143800934644097	-0.283753761032986	0.0225181525954861	-0.137711773967014	-0.165509153003472	-0.140248657083333	0.0145773005295139	-0.35406320109375	-0.322132949904514	-0.114218569279514	0.026090320358507	-0.0626676433854167	-0.606449104479168	0.195854406111111	0.1437463996875	-0.41848942578993	-0.258660467109375	-0.328730638376736	-0.0272312982436343	0.244104485494792	-0.292749413723958	-0.104246694322917	-0.263503882065972	-0.162959009557292	-0.247751605659722	0.239268502479745	-0.124160378712384	0.16311764145544	-0.0889147278732638	-0.43410616328993	-0.0949462241514758	-0.513269316111111	-0.149228195147569	-0.204607509296875	-0.303300829435764	-0.219203388980035	-0.594483576310763	0.116514787144097	0.0263589052864583	-0.16651621239294	0.106647124600695	-0.581403475109953	0.102757503984375	-0.0874706750954864	-0.0143875071701389	-0.102810251701389	-0.225381667369792	-0.143365342890625	-0.319609087074653	0.105672478029514	-0.133239535403646	-0.802426078003473	-0.11247096046875	-0.500789976328125	-0.291306726614583	-0.237184640460069	-0.176775457329282	-0.0224406377690972	-0.237485567152778	-0.508497563203125	-0.104677727743055	-0.261498639418403	-0.411686061796875	-0.100740728741319	0.0827108376649306	-0.37853451791956	0.0519090816406252	-0.276649185078125	-0.15818950389564	-0.308103326354167	-0.0045061858528646	-0.0986636369466143	-0.19779015860243	-0.146693796809896	-0.353722546597222	0.0607787546354167	0.259301496771123	-0.360480920842014	-0.178219723880208	0.0121405669270833	-0.348910483012153	-0.0717048997135417	-0.184413236293403	-0.554119321710068	-0.148126277005208	0.0754114121875002	-0.251078039939236	-0.15496748583044	0.526824607630207	-0.44234262500868	-0.0281557763975695	-0.0069388765711806	0.0941982997521222	-0.181205784622396	-0.493324939331597	-0.155404521145833	-0.192228320559896	-0.29273586254919	-0.00675752526909725	-0.0904081173281248	0.12162730233507	-0.563987921719713	-0.33128525328125	-0.275985796015625	-0.200394249053819	-0.0648577500520833	-0.269594330130208	-0.127868802005208	-0.249194897404514	-0.416645154449653	-0.409059903645833	-0.254744728645833	0.176273922039931	-0.265601459720052	-0.256959752178819	-0.0354175540972222	-0.0215863870659722	-0.1856586328723	0.217756617158565	-0.823749056365739	-0.545358157016783	-0.347935398206019	-0.12994929186632	-0.395239477941744	-0.0979577477719906	-0.120681034577546	-0.312506227173033	-0.19186743962963	0.0143509081307869	-0.320866394762732	0.0758154035734954	-0.148335990653935	-0.235719060402199	-0.0474007080150463	-0.282886551990741	-0.20756573587963	-0.14776081948206	-0.184716589351852	-0.168784587181713	-0.308737413570602	-0.00246549994212965	-0.16269542650463	-0.190492805541088	-0.165232309620949	-0.0104063520081018	-0.379046853631366	-0.34711660244213	-0.13920222181713	0.0011066678208912	-0.0876512959230324	-0.631432757016784	0.170870753573495	0.118762747149884	-0.443473078327546	-0.283644119646991	-0.353714290914352	-0.05221495078125	0.219120832957176	-0.317733066261574	-0.129230346860533	-0.288487534603588	-0.187942662094908	-0.272735258197338	0.214284849942129	-0.14914403125	0.138133988917824	-0.11389838041088	-0.459089815827546	-0.119929876689092	-0.538252968648727	-0.174211847685185	-0.229591161834491	-0.32828448197338	-0.244187041517651	-0.619467228848379	0.0915311346064814	0.00137525274884255	-0.191499864930556	0.0816634720630789	-0.606387127647569	0.0777738514467594	-0.112454327633102	-0.0393711597077546	-0.127793904239005	-0.250365319907408	-0.168348995428241	-0.344592739612269	0.0806888254918979	-0.158223187941262	-0.827409730541089	-0.137454613006366	-0.525773628865741	-0.316290379152199	-0.262168292997685	-0.201759109866898	-0.047424290306713	-0.262469219690394	-0.533481215740741	-0.129661380280671	-0.286482291956019	-0.436669714334491	-0.125724381278935	0.0577271851273149	-0.403518170457176	0.0269254291030094	-0.301632837615741	-0.183173156433256	-0.333086978891783	-0.0294898383904804	-0.12364728948423	-0.222773811140046	-0.171677449347512	-0.378706199134838	0.0357951020978009	0.234317844233507	-0.38546457337963	-0.203203376417824	-0.0128430856105324	-0.373894135549769	-0.0966885522511574	-0.209396888831019	-0.579102974247684	-0.173109929542824	0.0504277596498844	-0.276061692476852	-0.179951138368056	0.501840955092591	-0.467326277546296	-0.0531394289351853	-0.0319225291087964	0.0692146472145064	-0.206189437160012	-0.518308591869213	-0.180388173683449	-0.217211973097512	-0.317719515086806	-0.031741177806713	-0.115391769865741	0.0966436497974539	-0.588971574257329	-0.356268905818866	-0.300969448553241	-0.225377901591435	-0.0898414025896991	-0.294577982667824	-0.152852454542824	-0.27417854994213	-0.441628806987269	-0.434043556183449	-0.279728381183449	0.151290269502315	-0.290585112257668	-0.281943404716435	-0.060401206634838	-0.112283842102624	0.291131407928241	-0.750374265596063	-0.471983366247107	-0.274560607436343	-0.0565745010966436	-0.321864687172068	-0.0245829570023147	-0.0473062438078702	-0.239131436403357	-0.118492648859954	0.0877256989004629	-0.247491603993056	0.149190194343171	-0.0749611998842591	-0.162344269632523	0.0259740827546296	-0.209511761221065	-0.134190945109954	-0.0743860287123841	-0.111341798582176	-0.0954097964120371	-0.235362622800926	0.0709092908275463	-0.0893206357349536	-0.117118014771412	-0.0918575188512732	0.0629684387615741	-0.30567206286169	-0.273741811672454	-0.0658274310474536	0.0744814585905672	-0.0142765051533565	-0.558057966247108	0.244245544343171	0.19213753791956	-0.37009828755787	-0.210269328877315	-0.280339500144676	0.0211598399884259	0.292495623726852	-0.244358275491898	-0.0558555560908566	-0.215112743833912	-0.114567871325232	-0.199360467427662	0.287659640711805	-0.0757692404803242	0.2115087796875	-0.0405235896412037	-0.38571502505787	-0.0465550859194156	-0.464878177879051	-0.100837056915509	-0.156216371064815	-0.254909691203704	-0.170812250747975	-0.546092438078703	0.164905925376157	0.0747500435185185	-0.11812507416088	0.155038262832755	-0.533012336877893	0.151148642216435	-0.0390795368634262	0.0340036310619213	-0.0544191134693286	-0.176990529137732	-0.0949742046585647	-0.271217948842593	0.154063616261574	-0.0848483971715857	-0.754034939771413	-0.0640798222366896	-0.452398838096065	-0.242915588382523	-0.188793502228009	-0.128384319097222	0.025950500462963	-0.189094428920718	-0.460106424971065	-0.0562865895109952	-0.213107501186343	-0.363294923564815	-0.0523495905092591	0.131101975896991	-0.3301433796875	0.100300219872685	-0.228258046846065	-0.10979836566358	-0.259712188122107	0.0438849523791956	-0.0502724987145541	-0.14939902037037	-0.0983026585778357	-0.305331408365162	0.109169892867477	0.307692635003183	-0.312089782609954	-0.129828585648148	0.0605317051591435	-0.300519344780093	-0.0233137614814815	-0.136022098061343	-0.505728183478008	-0.0997351387731482	0.12380255041956	-0.202686901707176	-0.10657634759838	0.575215745862267	-0.39395148677662	0.0202353618344907	0.0414522616608796	0.142589437984182	-0.132814646390336	-0.444933801099537	-0.107013382913773	-0.143837182327836	-0.24434472431713	0.041633612962963	-0.0420169790960646	0.17001844056713	-0.515596783487653	-0.28289411504919	-0.227594657783565	-0.152003110821759	-0.0164666118200231	-0.221203191898148	-0.0794776637731482	-0.200803759172454	-0.368254016217593	-0.360668765413773	-0.206353590413773	0.224665060271991	-0.217210321487992	-0.208568613946759	0.012973584134838	0.127059162121914	-0.91444651140239	-0.636055612053434	-0.43863285324267	-0.220646746902971	-0.485936932978395	-0.188655202808642	-0.211378489614198	-0.403203682209684	-0.282564894666281	-0.0763465469058645	-0.411563849799383	-0.014882051463156	-0.239033445690586	-0.32641651543885	-0.138098163051698	-0.373584007027392	-0.298263190916281	-0.238458274518711	-0.275414044388503	-0.259482042218365	-0.399434868607254	-0.093162954978781	-0.253392881541281	-0.28119026057774	-0.255929764657601	-0.101103807044753	-0.469744308668017	-0.437814057478781	-0.229899676853781	-0.0895907872157602	-0.178348750959684	-0.722130212053436	0.080173298536844	0.028065292113233	-0.534170533364198	-0.374341574683642	-0.444411745951004	-0.142912405817901	0.128423377920525	-0.408430521298226	-0.219927801897184	-0.37918498964024	-0.278640117131559	-0.36343271323399	0.123587394905478	-0.239841486286652	0.0474365338811725	-0.204595835447531	-0.549787270864198	-0.210627331725743	-0.628950423685378	-0.264909302721836	-0.320288616871142	-0.418981937010031	-0.334884496554302	-0.71016468388503	0.000833679569829993	-0.0893222022878088	-0.282197319967207	-0.0090339829735725	-0.697084582684221	-0.012923603589892	-0.203151782669754	-0.130068614744406	-0.218491359275656	-0.341062774944059	-0.259046450464892	-0.43529019464892	-0.0100086295447535	-0.248920642977913	-0.91810718557774	-0.228152068043017	-0.616471083902392	-0.406987834188851	-0.352865748034337	-0.29245656490355	-0.138121745343364	-0.353166674727045	-0.624178670777392	-0.220358835317323	-0.37717974699267	-0.527367169371142	-0.216421836315586	-0.0329702699093365	-0.494215625493827	-0.063772025933642	-0.392330292652392	-0.273870611469907	-0.423784433928434	-0.120187293427132	-0.214344744520881	-0.313471266176698	-0.262374904384163	-0.46940365417149	-0.0549023529388505	0.143620389196856	-0.476162028416281	-0.293900831454475	-0.103540540647184	-0.46459159058642	-0.187386007287809	-0.30009434386767	-0.669800429284335	-0.263807384579476	-0.040269695386767	-0.366759147513503	-0.270648593404707	0.41114350005594	-0.558023732582947	-0.143836883971837	-0.122619984145448	-0.021482807822145	-0.296886892196663	-0.609006046905864	-0.2710856287201	-0.307909428134163	-0.408416970123457	-0.122438632843364	-0.206089224902392	0.00594619476080249	-0.67966902929398	-0.446966360855517	-0.391666903589892	-0.316075356628087	-0.18053885762635	-0.385275437704475	-0.243549909579476	-0.364876004978781	-0.53232626202392	-0.5247410112201	-0.3704258362201	0.0605928144656635	-0.38128256729432	-0.372640859753086	-0.151098661671489	-0.511031261371526	-0.23264036202257	-0.0352176032118055	0.182768503127894	-0.082521682947531	0.214760047222222	0.192036760416667	0.000211567821180536	0.120850355364584	0.327068703125	-0.0081485997685185	0.388533198567709	0.164381804340278	0.076998734592014	0.265317086979167	0.0298312430034725	0.105152059114584	0.164956975512153	0.128001205642361	0.1439332078125	0.00398038142361101	0.310252295052083	0.150022368489584	0.122224989453125	0.147485485373264	0.302311442986111	-0.0663290586371525	-0.0343988074479165	0.173515573177083	0.313824462815104	0.225066499071181	-0.318714962022571	0.483588548567708	0.431480542144097	-0.130755283333333	0.0290736753472225	-0.040996495920139	0.260502844212963	0.531838627951389	-0.00501527126736101	0.18348744813368	0.024230260390625	0.124775132899306	0.039982536796875	0.527002644936343	0.163573763744213	0.450851783912037	0.198819414583334	-0.146372020833333	0.192787918305122	-0.225535173654513	0.138505947309028	0.0831266331597225	-0.0155666869791665	0.0685307534765625	-0.306749433854166	0.404248929600694	0.314093047743056	0.121217930063657	0.394381267057292	-0.293669332653356	0.390491646440973	0.200263467361111	0.273346635286458	0.184923890755209	0.0623524750868055	0.144368799565973	-0.0318749446180555	0.393406620486111	0.154494607052952	-0.514691935546876	0.175263181987848	-0.213055833871527	-0.003572584157986	0.050549501996528	0.110958685127315	0.2652935046875	0.0502485753038195	-0.220763420746527	0.183056414713542	0.0262355030381945	-0.123951919340277	0.186993413715278	0.370444980121528	-0.090800375462963	0.339643224097223	0.0110849573784725	0.129544638560957	-0.0203691838975695	0.283227956603733	0.189070505509983	0.089943983854167	0.141040345646702	-0.065988404140625	0.348512897092014	0.54703563922772	-0.0727467783854165	0.109514418576389	0.299874709383681	-0.0611763405555555	0.216029242743056	0.103320906163195	-0.266385179253471	0.139607865451389	0.363145554644097	0.0366561025173615	0.132766656626157	0.814558750086804	-0.154608482552083	0.259578366059028	0.280795265885417	0.38193244220872	0.106528357834202	-0.205590796875	0.132329621310764	0.0955058218967015	-0.00500172009259248	0.2809766171875	0.197326025128473	0.409361444791667	-0.276253779263116	-0.0435511108246525	0.0117483464409725	0.087339893402778	0.222876392404514	0.018139812326389	0.159865340451389	0.0385392450520835	-0.128911011993055	-0.121325761189236	0.032989413810764	0.464008064496528	0.022132682736545	0.030774390277778	0.252316588359375	-1.27414603554687	-1.07672327673611	-0.85873717039641	-1.12402735647184	-0.826745626302081	-0.849468913107637	-1.04129410570312	-0.92065531815972	-0.714436970399304	-1.04965427329282	-0.652972474956595	-0.877123869184026	-0.96450693893229	-0.776188586545137	-1.01167443052083	-0.93635361440972	-0.876548698012151	-0.913504467881943	-0.897572465711804	-1.03752529210069	-0.731253378472221	-0.89148330503472	-0.919280684071179	-0.89402018815104	-0.739194230538193	-1.10783473216146	-1.07590448097222	-0.86799010034722	-0.7276812107092	-0.816439174453123	-1.36022063554688	-0.557917124956596	-0.610025131380207	-1.17226095685764	-1.01243199817708	-1.08250216944444	-0.781002829311341	-0.509667045572915	-1.04652094479167	-0.858018225390623	-1.01727541313368	-0.916730540624998	-1.00152313672743	-0.514503028587961	-0.877931909780091	-0.590653889612267	-0.84268625894097	-1.18787769435764	-0.848717755219182	-1.26704084717882	-0.902999726215276	-0.958379040364582	-1.05707236050347	-0.972974920047742	-1.34825510737847	-0.63725674392361	-0.727412625781248	-0.920287743460646	-0.647124406467012	-1.33517500617766	-0.651014027083332	-0.841242206163193	-0.768159038237846	-0.856581782769095	-0.979153198437498	-0.897136873958332	-1.07338061814236	-0.648099053038193	-0.887011066471353	-1.55619760907118	-0.866242491536456	-1.25456150739583	-1.04507825768229	-0.990956171527776	-0.930546988396989	-0.776212168836804	-0.991257098220484	-1.26226909427083	-0.858449258810762	-1.01527017048611	-1.16545759286458	-0.854512259809026	-0.671060693402776	-1.13230604898727	-0.701862449427082	-1.03042071614583	-0.911961034963347	-1.06187485742187	-0.758277716920571	-0.852435168014321	-0.951561689670137	-0.900465327877602	-1.10749407766493	-0.69299277643229	-0.494470034296584	-1.11425245190972	-0.931991254947915	-0.741630964140623	-1.10268201407986	-0.825476430781248	-0.93818476736111	-1.30789085277778	-0.901897808072915	-0.678360118880207	-1.00484957100694	-0.908739016898147	-0.2269469234375	-1.19611415607639	-0.781927307465276	-0.760710407638887	-0.659573231315585	-0.934977315690102	-1.2470964703993	-0.90917605221354	-0.945999851627602	-1.0465073936169	-0.760529056336804	-0.844179648395831	-0.632144228732637	-1.31775945278742	-1.08505678434896	-1.02975732708333	-0.954165780121526	-0.81862928111979	-1.02336586119792	-0.881640333072915	-1.00296642847222	-1.17041668551736	-1.16283143471354	-1.00851625971354	-0.577497609027776	-1.01937299078776	-1.01073128324653	-0.789189085164929	-0.798332377387153	-0.580346271047454	-0.845636457122878	-0.548354726953125	-0.57107801375868	-0.762903206354167	-0.642264418810764	-0.436046071050347	-0.771263373943866	-0.374581575607639	-0.59873296983507	-0.686116039583333	-0.497797687196181	-0.733283531171875	-0.657962715060764	-0.598157798663195	-0.635113568532987	-0.619181566362847	-0.759134392751736	-0.452862479123264	-0.613092405685764	-0.640889784722222	-0.615629288802084	-0.460803331189236	-0.8294438328125	-0.797513581623264	-0.589599200998264	-0.449290311360243	-0.538048275104167	-1.08182973619792	-0.279526225607639	-0.33163423203125	-0.89387005750868	-0.734041098828125	-0.804111270095486	-0.502611929962384	-0.231276146223958	-0.768130045442708	-0.579627326041667	-0.738884513784723	-0.638339641276042	-0.723132237378473	-0.236112129239005	-0.599541010431135	-0.31226299026331	-0.564295359592014	-0.90948679500868	-0.570326855870226	-0.988649947829861	-0.62460882686632	-0.679988141015625	-0.778681461154514	-0.694584020698785	-1.06986420802951	-0.358865844574653	-0.449021726432292	-0.64189684411169	-0.368733507118056	-1.0567841068287	-0.372623127734375	-0.562851306814236	-0.489768138888889	-0.578190883420139	-0.700762299088542	-0.618745974609375	-0.794989718793403	-0.369708153689236	-0.608620167122396	-1.27780670972222	-0.5878515921875	-0.976170608046875	-0.766687358333334	-0.71256527217882	-0.652156089048032	-0.497821269487847	-0.712866198871528	-0.983878194921875	-0.580058359461806	-0.736879271137153	-0.887066693515625	-0.57612136046007	-0.39266979405382	-0.85391514963831	-0.423471550078125	-0.752029816796875	-0.63357013561439	-0.783483958072917	-0.479886817571615	-0.574044268665365	-0.67317079032118	-0.622074428528646	-0.829103178315973	-0.414601877083334	-0.216079134947627	-0.835861552560764	-0.653600355598958	-0.463240064791667	-0.824291114730903	-0.547085531432292	-0.659793868012153	-1.02949995342882	-0.623506908723959	-0.39996921953125	-0.726458671657986	-0.63034811754919	0.0514439759114565	-0.91772325672743	-0.50353640811632	-0.482319508289931	-0.381182331966628	-0.656586416341146	-0.968705571050347	-0.630785152864583	-0.667608952278646	-0.76811649426794	-0.482138156987847	-0.565788749046875	-0.353753329383681	-1.03936855343846	-0.806665885	-0.751366427734375	-0.67577488077257	-0.540238381770833	-0.744974961848959	-0.603249433723958	-0.724575529123264	-0.892025786168403	-0.884440535364583	-0.730125360364584	-0.29910670967882	-0.740982091438803	-0.73234038389757	-0.510798185815972	-0.38292351223669	-0.648213698312115	-0.350931968142361	-0.373655254947917	-0.565480447543403	-0.44484166	-0.238623312239583	-0.573840615133102	-0.177158816796875	-0.401310211024306	-0.48869328077257	-0.300374928385417	-0.535860772361111	-0.46053995625	-0.40073503985243	-0.437690809722223	-0.421758807552084	-0.561711633940972	-0.2554397203125	-0.415669646875	-0.443467025911458	-0.41820652999132	-0.263380572378472	-0.632021074001736	-0.6000908228125	-0.3921764421875	-0.251867552549479	-0.340625516293403	-0.884406977387155	-0.082103466796875	-0.134211473220486	-0.696447298697916	-0.536618340017361	-0.606688511284722	-0.30518917115162	-0.0338533874131945	-0.570707286631944	-0.382204567230903	-0.541461754973959	-0.440916882465278	-0.525709478567709	-0.038689370428241	-0.40211825162037	-0.114840231452547	-0.36687260078125	-0.712064036197916	-0.372904097059462	-0.791227189019097	-0.427186068055555	-0.482565382204861	-0.58125870234375	-0.497161261888021	-0.87244144921875	-0.161443085763889	-0.251598967621528	-0.444474085300926	-0.171310748307292	-0.85936134801794	-0.175200368923611	-0.365428548003473	-0.292345380078125	-0.380768124609375	-0.503339540277778	-0.421323215798611	-0.597566959982639	-0.172285394878473	-0.411197408311632	-1.08038395091146	-0.390428833376736	-0.778747849236111	-0.56926459952257	-0.515142513368055	-0.454733330237268	-0.300398510677083	-0.515443440060764	-0.786455436111111	-0.382635600651042	-0.539456512326389	-0.689643934704861	-0.378698601649306	-0.195247035243056	-0.656492390827547	-0.226048791267361	-0.554607057986111	-0.436147376803626	-0.586061199262153	-0.282464058760851	-0.3766215098546	-0.475748031510417	-0.424651669717882	-0.631680419505209	-0.21717911827257	-0.0186563761368635	-0.63843879375	-0.456177596788194	-0.265817305980903	-0.626868355920139	-0.349662772621528	-0.462371109201389	-0.832077194618055	-0.426084149913195	-0.202546460720486	-0.529035912847222	-0.432925358738426	0.24886673472222	-0.720300497916667	-0.306113649305556	-0.284896749479167	-0.183759573155864	-0.459163657530382	-0.771282812239584	-0.43336239405382	-0.470186193467882	-0.570693735457176	-0.284715398177083	-0.368365990236111	-0.156330570572917	-0.8419457946277	-0.609243126189236	-0.553943668923611	-0.478352121961806	-0.34281562296007	-0.547552203038195	-0.405826674913195	-0.5271527703125	-0.694603027357639	-0.68701777655382	-0.53270260155382	-0.101683950868056	-0.543559332628039	-0.534917625086806	-0.313375427005208	-0.430227591972416	-0.132945861802662	-0.155669148608218	-0.347494341203704	-0.226855553660301	-0.0206372058998845	-0.355854508793403	0.040827289542824	-0.183324104684606	-0.27070717443287	-0.0823888220457177	-0.317874666021412	-0.242553849910301	-0.182748933512731	-0.219704703382524	-0.203772701212384	-0.343725527601274	-0.037453613972801	-0.197683540535301	-0.225480919571759	-0.200220423651621	-0.0453944660387732	-0.414034967662037	-0.382104716472801	-0.174190335847801	-0.0338814462097802	-0.122639409953704	-0.666420871047456	0.135882639542824	0.083774633119213	-0.478461192358217	-0.318632233677662	-0.388702404945024	-0.0872030648119214	0.184132718926505	-0.352721180292246	-0.164218460891204	-0.32347564863426	-0.222930776125579	-0.30772337222801	0.179296735911458	-0.184132145280672	0.103145874887153	-0.148886494441551	-0.494077929858218	-0.154917990719763	-0.573241082679398	-0.209199961715856	-0.264579275865162	-0.363272596004051	-0.279175155548322	-0.65445534287905	0.05654302057581	-0.0336128612818288	-0.226487978961227	0.0466753580324075	-0.64137524167824	0.042785737416088	-0.147442441663774	-0.074359273738426	-0.162782018269676	-0.285353433938079	-0.203337109458912	-0.37958085364294	0.0457007114612265	-0.193211301971933	-0.86239784457176	-0.172442727037037	-0.560761742896412	-0.35127849318287	-0.297156407028356	-0.236747223897569	-0.0824124043373844	-0.297457333721065	-0.568469329771412	-0.164649494311343	-0.32147040598669	-0.471657828365162	-0.160712495309606	0.0227390710966435	-0.438506284487848	-0.00806268492766199	-0.336620951646412	-0.218161270463927	-0.368075092922454	-0.0644779524211517	-0.158635403514901	-0.257761925170717	-0.206665563378183	-0.41369431316551	0.000806988067129505	0.199329730202836	-0.420452687410301	-0.238191490448495	-0.0478311996412038	-0.40888224958044	-0.131676666281829	-0.24438500286169	-0.614091088278355	-0.208098043573495	0.015439645619213	-0.311049806507523	-0.214939252398727	0.46685284106192	-0.502314391576967	-0.0881275429658566	-0.0669106431394677	0.034226533183835	-0.241177551190683	-0.553296705899884	-0.21537628771412	-0.252200087128183	-0.352707629117477	-0.0667292918373844	-0.150379883896412	0.0616555357667825	-0.623959688288	-0.391257019849537	-0.335957562583912	-0.260366015622106	-0.12482951662037	-0.329566096698496	-0.187840568573496	-0.309166663972801	-0.47661692101794	-0.46903167021412	-0.31471649521412	0.116302155471644	-0.32557322628834	-0.316931518747107	-0.0953893206655093	-0.398236047878086	-0.420959334683642	-0.612784527279128	-0.492145739735726	-0.285927391975309	-0.621144694868828	-0.2244628965326	-0.448614290760031	-0.535997360508295	-0.347679008121142	-0.583164852096836	-0.507844035985725	-0.448039119588156	-0.484994889457948	-0.469062887287809	-0.609015713676698	-0.302743800048226	-0.462973726610726	-0.490771105647184	-0.465510609727045	-0.310684652114198	-0.679325153737461	-0.647394902548226	-0.439480521923226	-0.299171632285205	-0.387929596029128	-0.93171105712288	-0.1294075465326	-0.181515552956211	-0.743751378433642	-0.583922419753086	-0.653992591020448	-0.352493250887346	-0.08115746714892	-0.61801136636767	-0.429508646966628	-0.588765834709684	-0.488220962201004	-0.573013558303434	-0.0859934501639665	-0.449422331356096	-0.162144311188272	-0.414176680516975	-0.759368115933642	-0.420208176795188	-0.838531268754823	-0.474490147791281	-0.529869461940586	-0.628562782079475	-0.544465341623746	-0.919745528954475	-0.208747165499615	-0.298903047357253	-0.491778165036652	-0.218614828043017	-0.906665427753665	-0.222504448659336	-0.412732627739198	-0.33964945981385	-0.4280722043451	-0.550643620013504	-0.468627295534336	-0.644871039718365	-0.219589474614198	-0.458501488047357	-1.12768803064719	-0.437732913112461	-0.826051928971836	-0.616568679258295	-0.562446593103781	-0.502037409972994	-0.347702590412809	-0.56274751979649	-0.833759515846836	-0.429939680386767	-0.586760592062115	-0.736948014440586	-0.426002681385031	-0.242551114978781	-0.703796470563272	-0.273352871003086	-0.601911137721836	-0.483451456539352	-0.633365278997879	-0.329768138496576	-0.423925589590326	-0.523052111246142	-0.471955749453608	-0.678984499240934	-0.264483198008295	-0.065960455872589	-0.685742873485725	-0.50348167652392	-0.313121385716628	-0.674172435655864	-0.396966852357253	-0.509675188937114	-0.87938127435378	-0.47338822964892	-0.249850540456211	-0.576339992582948	-0.480229438474152	0.201562654986495	-0.767604577652392	-0.353417729041281	-0.332200829214892	-0.231063652891589	-0.506467737266107	-0.818586891975309	-0.480666473789545	-0.517490273203608	-0.617997815192902	-0.332019477912809	-0.415670069971836	-0.203634650308642	-0.889249874363425	-0.656547205924962	-0.601247748659337	-0.525656201697531	-0.390119702695795	-0.59485628277392	-0.45313075464892	-0.574456850048225	-0.741907107093364	-0.734321856289545	-0.580006681289545	-0.148988030603781	-0.590863412363764	-0.582221704822531	-0.360679506740934	-0.123677604513889	-0.315502797109375	-0.194864009565972	0.0113543381944445	-0.323862964699074	0.072818833637153	-0.151332560590277	-0.238715630338542	-0.0503972779513887	-0.285883121927083	-0.210562305815972	-0.150757389418402	-0.187713159288195	-0.171781157118055	-0.311733983506944	-0.00546206987847205	-0.165691996440972	-0.19348937547743	-0.168228879557292	-0.0134029219444443	-0.382043423567708	-0.350113172378472	-0.142198791753472	-0.0018899021154512	-0.0906478658593748	-0.634429326953126	0.167874183637153	0.115766177213542	-0.446469648263888	-0.286640689583333	-0.356710860850694	-0.0552115207175924	0.216124263020834	-0.320729636197917	-0.132226916796875	-0.29148410453993	-0.19093923203125	-0.275731828133681	0.211288280005787	-0.152140601186343	0.135137418981481	-0.116894950347222	-0.462086385763888	-0.122926446625434	-0.541249538585069	-0.177208417621528	-0.232587731770833	-0.331281051909722	-0.247183611453993	-0.622463798784721	0.088534564670139	-0.00162131718749985	-0.194496434866898	0.0786669021267365	-0.609383697583912	0.074777281510417	-0.115450897569445	-0.0423677296440971	-0.130790474175347	-0.25336188984375	-0.171345565364583	-0.347589309548611	0.0776922555555555	-0.161219757877604	-0.830406300477431	-0.140451182942708	-0.528770198802083	-0.319286949088541	-0.265164862934028	-0.20475567980324	-0.0504208602430554	-0.265465789626736	-0.536477785677083	-0.132657950217014	-0.289478861892361	-0.439666284270833	-0.128720951215277	0.0547306151909725	-0.406514740393518	0.023928859166667	-0.304629407552083	-0.186169726369598	-0.336083548828125	-0.0324864083268228	-0.126643859420572	-0.225770381076388	-0.174674019283854	-0.38170276907118	0.0327985321614585	0.231321274297165	-0.388461143315972	-0.206199946354166	-0.0158396555468749	-0.376890705486111	-0.0996851221874998	-0.212393458767361	-0.582099544184026	-0.176106499479167	0.047431189713542	-0.279058262413194	-0.182947708304398	0.498844385156249	-0.470322847482638	-0.0561359988715277	-0.0349190990451387	0.066218077278164	-0.209186007096354	-0.521305161805556	-0.183384743619792	-0.220208543033854	-0.320716085023148	-0.0347377477430554	-0.118388339802083	0.0936470798611115	-0.591968144193671	-0.359265475755208	-0.303966018489583	-0.228374471527778	-0.0928379725260415	-0.297574552604166	-0.155849024479167	-0.277175119878472	-0.444625376923611	-0.437040126119791	-0.282724951119792	0.148293699565972	-0.29358168219401	-0.284939974652777	-0.0633977765711804	-0.33822608391493	-0.217587296371527	-0.011368948611111	-0.34658625150463	0.0500955468315975	-0.174055847395833	-0.261438917144097	-0.0731205647569442	-0.308606408732639	-0.233285592621528	-0.173480676223958	-0.21043644609375	-0.194504443923611	-0.3344572703125	-0.0281853566840276	-0.188415283246528	-0.216212662282986	-0.190952166362847	-0.0361262087499997	-0.404766710373264	-0.372836459184028	-0.164922078559028	-0.0246131889210067	-0.11337115266493	-0.657152613758682	0.145150896831597	0.0930428904079865	-0.469192935069444	-0.309363976388888	-0.37943414765625	-0.0779348075231479	0.193400976215278	-0.343452923003472	-0.15495020360243	-0.314207391345486	-0.213662518836806	-0.298455114939236	0.188564993200232	-0.174863887991898	0.112414132175926	-0.139618237152777	-0.484809672569444	-0.14564973343099	-0.563972825390624	-0.199931704427083	-0.255311018576388	-0.354004338715277	-0.269906898259549	-0.645187085590277	0.0658112778645835	-0.0243446039930554	-0.217219721672454	0.055943615321181	-0.632106984389467	0.0520539947048615	-0.138174184375	-0.0650910164496526	-0.153513760980902	-0.276085176649306	-0.194068852170139	-0.370312596354167	0.05496896875	-0.18394304468316	-0.853129587282987	-0.163174469748263	-0.551493485607639	-0.342010235894097	-0.287888149739583	-0.227478966608796	-0.0731441470486109	-0.288189076432292	-0.559201072482639	-0.155381237022569	-0.312202148697917	-0.462389571076389	-0.151444238020833	0.032007328385417	-0.429238027199074	0.0012055723611115	-0.327352694357639	-0.208893013175154	-0.35880683563368	-0.0552096951323783	-0.149367146226128	-0.248493667881944	-0.19739730608941	-0.404426055876736	0.010075245355903	0.208597987491609	-0.411184430121527	-0.228923233159722	-0.0385629423524304	-0.399613992291666	-0.122408408993055	-0.235116745572917	-0.604822830989582	-0.198829786284722	0.0247079029079865	-0.30178154921875	-0.205670995109954	0.476121098350693	-0.493046134288194	-0.0788592856770832	-0.0576423858506943	0.0434947904726085	-0.23190929390191	-0.544028448611111	-0.206108030425347	-0.24293182983941	-0.343439371828703	-0.0574610345486109	-0.141111626607638	0.070923793055556	-0.614691430999227	-0.381988762560764	-0.326689305295139	-0.251097758333333	-0.115561259331597	-0.320297839409722	-0.178572311284722	-0.299898406684028	-0.467348663729167	-0.459763412925347	-0.305448237925347	0.125570412760417	-0.316304968999566	-0.307663261458333	-0.0861210633767358	-0.409412488967014	-0.203194141206597	-0.538411444100116	-0.141729645763889	-0.36588103999132	-0.453264109739583	-0.264945757352431	-0.500431601328125	-0.425110785217014	-0.365305868819444	-0.402261638689236	-0.386329636519097	-0.526282462907987	-0.220010549279514	-0.380240475842014	-0.408037854878472	-0.382777358958333	-0.227951401345486	-0.59659190296875	-0.564661651779514	-0.356747271154514	-0.216438381516493	-0.305196345260417	-0.848977806354168	-0.046674295763889	-0.0987823021875	-0.66101812766493	-0.501189168984375	-0.571259340251737	-0.269760000118634	0.00157578361979155	-0.535278115598959	-0.346775396197917	-0.506032583940973	-0.405487711432292	-0.490280307534723	-0.00326019939525496	-0.366689080587384	-0.0794110604195605	-0.331443429748264	-0.67663486516493	-0.337474926026476	-0.755798017986111	-0.391756897022569	-0.447136211171875	-0.545829531310764	-0.461732090855035	-0.837012278185763	-0.126013914730903	-0.216169796588542	-0.40904491426794	-0.135881577274305	-0.823932176984953	-0.139771197890625	-0.329999376970486	-0.256916209045139	-0.345338953576389	-0.467910369244792	-0.385894044765625	-0.562137788949653	-0.136856223845486	-0.375768237278646	-1.04495477987847	-0.35499966234375	-0.743318678203125	-0.533835428489583	-0.479713342335069	-0.419304159204282	-0.264969339644097	-0.480014269027778	-0.751026265078125	-0.347206429618055	-0.504027341293403	-0.654214763671875	-0.34326943061632	-0.15981786421007	-0.62106321979456	-0.190619620234375	-0.519177886953125	-0.40071820577064	-0.550632028229167	-0.247034887727865	-0.341192338821614	-0.44031886047743	-0.389222498684896	-0.596251248472222	-0.181749947239583	0.0167727948961225	-0.603009622717014	-0.420748425755208	-0.230388134947917	-0.591439184887153	-0.314233601588542	-0.426941938168403	-0.796648023585068	-0.390654978880209	-0.1671172896875	-0.493606741814236	-0.39749618770544	0.284295905755207	-0.68487132688368	-0.27068447827257	-0.249467578446181	-0.148330402122878	-0.423734486497396	-0.735853641206597	-0.397933223020833	-0.434757022434896	-0.53526456442419	-0.249286227144097	-0.332936819203125	-0.12090139953993	-0.806516623594713	-0.57381395515625	-0.518514497890625	-0.44292295092882	-0.307386451927083	-0.512123032005208	-0.370397503880208	-0.491723599279514	-0.659173856324653	-0.651588605520834	-0.497273430520834	-0.0662547798350695	-0.508130161595052	-0.49948845405382	-0.277946255972222	-0.0825553536631945	-0.417772656556713	-0.021090858220486	-0.245242252447916	-0.33262532219618	-0.144306969809028	-0.379792813784722	-0.304471997673611	-0.244667081276041	-0.281622851145834	-0.265690848975695	-0.405643675364583	-0.099371761736111	-0.259601688298611	-0.28739906733507	-0.26213857141493	-0.107312613802083	-0.475953115425347	-0.444022864236111	-0.236108483611111	-0.0957995939730902	-0.184557557717014	-0.728339018810765	0.073964491779514	0.021856485355903	-0.540379340121527	-0.380550381440972	-0.450620552708333	-0.149121212575231	0.122214571163195	-0.414639328055555	-0.226136608654514	-0.38539379639757	-0.284848923888889	-0.36964151999132	0.117378588148148	-0.246050293043981	0.0412277271238425	-0.210804642204861	-0.555996077621527	-0.216836138483073	-0.635159230442708	-0.271118109479166	-0.326497423628472	-0.425190743767361	-0.341093303311632	-0.71637349064236	-0.0053751271875	-0.0955310090451388	-0.288406126724537	-0.0152427897309025	-0.70329338944155	-0.019132410347222	-0.209360589427083	-0.136277421501736	-0.224700166032986	-0.347271581701389	-0.265255257222222	-0.44149900140625	-0.0162174363020835	-0.255129449735243	-0.92431599233507	-0.234360874800347	-0.622679890659722	-0.41319664094618	-0.359074554791667	-0.29866537166088	-0.144330552100694	-0.359375481484375	-0.630387477534722	-0.226567642074652	-0.38338855375	-0.533575976128472	-0.222630643072916	-0.0391790766666665	-0.500424432251158	-0.069980832690972	-0.398539099409722	-0.280079418227237	-0.429993240685764	-0.126396100184462	-0.220553551278211	-0.319680072934027	-0.268583711141493	-0.47561246092882	-0.0611111596961805	0.137411582439526	-0.482370835173611	-0.300109638211805	-0.109749347404514	-0.47080039734375	-0.193594814045139	-0.306303150625	-0.676009236041665	-0.270016191336805	-0.046478502144097	-0.372967954270833	-0.276857400162037	0.40493469329861	-0.564232539340278	-0.150045690729167	-0.128828790902778	-0.027691614579475	-0.303095698953993	-0.615214853663195	-0.27729443547743	-0.314118234891493	-0.414625776880787	-0.128647439600694	-0.212298031659722	-0.000262611996527495	-0.68587783605131	-0.453175167612847	-0.397875710347222	-0.322284163385416	-0.18674766438368	-0.391484244461806	-0.249758716336805	-0.371084811736111	-0.53853506878125	-0.53094981797743	-0.37663464297743	0.0543840077083335	-0.387491374051649	-0.378849666510417	-0.157307468428819	-0.211554308796296	0.185127489539931	-0.0390239046875	-0.126406974435764	0.0619113779513888	-0.173574466024305	-0.0982536499131945	-0.038448733515625	-0.075404503385417	-0.059472501215278	-0.199425327604167	0.106846586024305	-0.0533833405381945	-0.081180719574653	-0.055920223654514	0.0989057339583333	-0.26973476766493	-0.237804516475695	-0.0298901358506945	0.110418753787326	0.0216607900434027	-0.522120671050349	0.28018283953993	0.22807483311632	-0.334160992361111	-0.174332033680555	-0.244402204947917	0.0570971351851851	0.328432918923611	-0.208420980295139	-0.0199182608940975	-0.179175448637153	-0.0786305761284725	-0.163423172230903	0.323596935908565	-0.039831945283565	0.247446074884259	-0.0045862944444445	-0.349777729861111	-0.0106177907226565	-0.428940882682291	-0.06489976171875	-0.120279075868055	-0.218972396006944	-0.134874955551215	-0.510155142881944	0.200843220572916	0.110687338715278	-0.0821877789641205	0.190975558029514	-0.497075041681134	0.187085937413195	-0.003142241666667	0.0699409262586805	-0.0184818182725695	-0.141053233940973	-0.0590369094618055	-0.235280653645834	0.190000911458333	-0.0489111019748265	-0.718097644574654	-0.0281425270399305	-0.416461542899305	-0.206978293185764	-0.15285620703125	-0.092447023900463	0.0618877956597221	-0.153157133723959	-0.424169129774305	-0.020349294314236	-0.177170205989583	-0.327357628368055	-0.0164122953125	0.16703927109375	-0.294206084490741	0.136237515069445	-0.192320751649306	-0.073861070466821	-0.223774892925347	0.0798222475759548	-0.014335203517795	-0.113461725173611	-0.0623653633810765	-0.269394113168403	0.145107188064236	0.343629930199942	-0.276152487413194	-0.093891290451389	0.0964690003559027	-0.264582049583333	0.0126235337152777	-0.100084802864584	-0.469790888281249	-0.063797843576389	0.15973984561632	-0.166749606510416	-0.0706390524016205	0.611153041059026	-0.358014191579861	0.0561726570312499	0.0773895568576387	0.178526733180942	-0.0968773511935765	-0.408996505902778	-0.071076087717014	-0.107899887131076	-0.20840742912037	0.0775709081597221	-0.00607968389930549	0.205955735763889	-0.479659488290894	-0.24695681985243	-0.191657362586805	-0.116065815625	0.019470683376736	-0.185265896701389	-0.043540368576389	-0.164866463975694	-0.332316721020833	-0.324731470217014	-0.170416295217014	0.26060235546875	-0.181273026291233	-0.17263131875	0.0489108793315972	-0.150089813353588	-0.374241207581019	-0.461624277329283	-0.27330592494213	-0.508791768917824	-0.433470952806713	-0.373666036409144	-0.410621806278936	-0.394689804108797	-0.534642630497685	-0.228370716869213	-0.388600643431713	-0.416398022468171	-0.391137526548033	-0.236311568935185	-0.604952070558449	-0.573021819369213	-0.365107438744213	-0.224798549106192	-0.313556512850116	-0.857337973943868	-0.055034463353588	-0.107142469777199	-0.66937829525463	-0.509549336574074	-0.579619507841435	-0.278120167708333	-0.00678438396990749	-0.543638283188657	-0.355135563787616	-0.514392751530672	-0.413847879021991	-0.498640475124422	-0.011620366984954	-0.375049248177084	-0.0877712280092595	-0.339803597337963	-0.68499503275463	-0.345835093616175	-0.76415818557581	-0.400117064612268	-0.455496378761574	-0.554189698900463	-0.470092258444734	-0.845372445775463	-0.134374082320602	-0.224529964178241	-0.417405081857639	-0.144241744864005	-0.832292344574653	-0.148131365480324	-0.338359544560186	-0.265276376634838	-0.353699121166088	-0.476270536834491	-0.394254212355324	-0.570497956539352	-0.145216391435186	-0.384128404868345	-1.05331494746817	-0.363359829933449	-0.751678845792824	-0.542195596079283	-0.488073509924769	-0.427664326793981	-0.273329507233796	-0.488374436617477	-0.759386432667824	-0.355566597207755	-0.512387508883102	-0.662574931261574	-0.351629598206019	-0.168178031799769	-0.62942338738426	-0.198979787824074	-0.527538054542824	-0.40907837336034	-0.558992195818866	-0.255395055317564	-0.349552506411314	-0.44867902806713	-0.397582666274595	-0.604611416061922	-0.190110114829283	0.0084126273064235	-0.611369790306713	-0.429108593344907	-0.238748302537616	-0.599799352476852	-0.322593769178241	-0.435302105758102	-0.805008191174768	-0.399015146469908	-0.175477457277199	-0.501966909403935	-0.405856355295139	0.275935738165507	-0.69323149447338	-0.279044645862269	-0.25782774603588	-0.156690569712577	-0.432094654087095	-0.744213808796297	-0.406293390610532	-0.443117190024595	-0.543624732013889	-0.257646394733796	-0.341296986792824	-0.12926156712963	-0.814876791184413	-0.582174122745949	-0.526874665480324	-0.451283118518519	-0.315746619516783	-0.520483199594908	-0.378757671469908	-0.500083766869213	-0.667534023914352	-0.659948773110532	-0.505633598110533	-0.0746149474247685	-0.516490329184752	-0.507848621643519	-0.286306423561921	0.0224405907552085	-0.0649424789930555	0.123375873394097	-0.112109970581597	-0.036789154470486	0.0230157619270835	-0.0139400079427085	0.0019919942274305	-0.137960832161458	0.168311081467014	0.00808115490451401	-0.0197162241319445	0.0055442717881945	0.160370229401042	-0.208270272222222	-0.176340021032986	0.031574359592014	0.171883249230035	0.0831252854861112	-0.46065617560764	0.341647334982639	0.289539328559028	-0.272696496918402	-0.112867538237847	-0.182937709505208	0.118561630627894	0.38989741436632	-0.14695648485243	0.041546234548611	-0.117710953194444	-0.017166080685764	-0.101958676788195	0.385061431351273	0.0216325501591435	0.308910570326968	0.056878200998264	-0.288313234418403	0.050846704720052	-0.367476387239583	-0.00343526627604149	-0.058814580425347	-0.157507900564236	-0.073410460108507	-0.448690647439235	0.262307716015625	0.172151834157986	-0.020723283521412	0.252440053472223	-0.435610546238426	0.248550432855903	0.0583222537760415	0.131405421701389	0.042982677170139	-0.079588738498264	0.00242758598090301	-0.173816158203125	0.251465406901041	0.012553393467882	-0.656633149131945	0.033321968402778	-0.354997047456597	-0.145513797743056	-0.0913917115885415	-0.0309825284577545	0.123352291102431	-0.09169263828125	-0.362704634331597	0.0411152011284725	-0.115705710546875	-0.265893132925347	0.0450522001302085	0.228503766536458	-0.232741589048032	0.197702010512153	-0.130856256206597	-0.0123965750241125	-0.162310397482639	0.141286743018663	0.0471292919249135	-0.0519972297309025	-0.000900867938367994	-0.207929617725695	0.206571683506944	0.40509442564265	-0.214687991970486	-0.0324267950086805	0.157933495798611	-0.203117554140625	0.0740880291579862	-0.038620307421875	-0.40832639283854	-0.0023333481336805	0.221204341059028	-0.105285111067708	-0.00917455695891201	0.672617536501735	-0.296549696137152	0.117637152473958	0.138854052300347	0.23999122862365	-0.035412855750868	-0.34753201046007	-0.0096115922743055	-0.046435391688368	-0.146942933677662	0.139035403602431	0.055384811543403	0.267420231206598	-0.418194992848186	-0.185492324409722	-0.130192867144097	-0.0546013201822915	0.0809351788194445	-0.12380140125868	0.0179241268663195	-0.103401968532986	-0.270852225578125	-0.263266974774305	-0.108951799774305	0.322066850911458	-0.119808530848524	-0.111166823307291	0.110375374774306	-0.289093873220486	-0.100775520833333	-0.336261364809028	-0.260940548697916	-0.201135632300347	-0.238091402170139	-0.2221594	-0.362112226388889	-0.0558403127604166	-0.216070239322916	-0.243867618359375	-0.218607122439236	-0.0637811648263888	-0.432421666449653	-0.400491415260417	-0.192577034635417	-0.0522681449973957	-0.141026108741319	-0.684807569835071	0.117495940755208	0.0653879343315975	-0.496847891145833	-0.337018932465277	-0.407089103732639	-0.105589763599537	0.165746020138889	-0.371107879079861	-0.18260515967882	-0.341862347421875	-0.241317474913194	-0.326110071015625	0.160910037123842	-0.202518844068287	0.084759176099537	-0.167273193229167	-0.512464628645833	-0.173304689507378	-0.591627781467013	-0.227586660503472	-0.282965974652778	-0.381659294791666	-0.297561854335938	-0.672842041666666	0.0381563217881945	-0.0519995600694444	-0.244874677748843	0.028288659244792	-0.659761940465856	0.0243990386284725	-0.165829140451389	-0.0927459725260416	-0.181168717057291	-0.303740132725695	-0.221723808246527	-0.397967552430556	0.027314012673611	-0.211598000759548	-0.880784543359376	-0.190829425824653	-0.579148441684027	-0.369665191970486	-0.315543105815972	-0.255133922685185	-0.100799103125	-0.31584403250868	-0.586856028559028	-0.183036193098958	-0.339857104774306	-0.490044527152778	-0.179099194097222	0.00435237230902799	-0.456892983275463	-0.0264493837152775	-0.355007650434028	-0.236547969251543	-0.38646179171007	-0.0828646512087673	-0.177022102302517	-0.276148623958333	-0.225052262165798	-0.432081011953125	-0.017579710720486	0.18094303141522	-0.438839386197917	-0.256578189236111	-0.0662178984288194	-0.427268948368056	-0.150063365069444	-0.262771701649306	-0.632477787065971	-0.226484742361111	-0.0029470531684025	-0.329436505295139	-0.233325951186343	0.448466142274304	-0.520701090364583	-0.106514241753472	-0.0852973419270833	0.0158398343962195	-0.259564249978299	-0.5716834046875	-0.233762986501736	-0.270586785915798	-0.371094327905093	-0.0851159906249999	-0.168766582684027	0.043268836979167	-0.642346387075616	-0.409643718637153	-0.354344261371528	-0.278752714409722	-0.143216215407986	-0.347952795486111	-0.206227267361111	-0.327553362760417	-0.495003619805556	-0.487418369001736	-0.333103194001736	0.097915456684028	-0.343959925075955	-0.335318217534722	-0.113776019453125	-0.188158590581597	-0.423644434557292	-0.348323618446181	-0.288518702048611	-0.325474471918403	-0.309542469748264	-0.449495296137153	-0.143223382508681	-0.30345330907118	-0.331250688107639	-0.3059901921875	-0.151164234574653	-0.519804736197917	-0.48787448500868	-0.279960104383681	-0.13965121474566	-0.228409178489583	-0.772190639583335	0.0301128710069445	-0.0219951354166665	-0.584230960894097	-0.424402002213542	-0.494472173480903	-0.192972833347801	0.078362950390625	-0.458490948828125	-0.269988229427084	-0.429245417170139	-0.328700544661458	-0.413493140763889	0.0735269673755785	-0.289901913816551	-0.002623893648727	-0.25465626297743	-0.599847698394097	-0.260687759255642	-0.679010851215277	-0.314969730251736	-0.370349044401041	-0.46904236453993	-0.384944924084202	-0.76022511141493	-0.0492267479600695	-0.139382629817708	-0.332257747497107	-0.059094410503472	-0.74714501021412	-0.0629840311197915	-0.253212210199653	-0.180129042274306	-0.268551786805555	-0.391123202473958	-0.309106877994792	-0.48535062217882	-0.060069057074653	-0.298981070507813	-0.96816761310764	-0.278212495572916	-0.666531511432292	-0.45704826171875	-0.402926175564236	-0.342516992433449	-0.188182172873264	-0.403227102256944	-0.674239098307291	-0.270419262847222	-0.42724017452257	-0.577427596901042	-0.266482263845486	-0.083030697439236	-0.544276053023727	-0.113832453463541	-0.442390720182292	-0.323931038999807	-0.473844861458333	-0.170247720957031	-0.264405172050781	-0.363531693706597	-0.312435331914062	-0.519464081701389	-0.10496278046875	0.093559961666956	-0.526222455946181	-0.343961258984375	-0.153600968177083	-0.514652018116319	-0.237446434817708	-0.35015477139757	-0.719860856814235	-0.313867812109375	-0.0903301229166665	-0.416819575043403	-0.320709020934607	0.36108307252604	-0.608084160112847	-0.193897311501736	-0.172680411675347	-0.0715432353520445	-0.346947319726563	-0.659066474435764	-0.32114605625	-0.357969855664062	-0.458477397653356	-0.172499060373264	-0.256149652432291	-0.044114232769097	-0.72972945682388	-0.497026788385417	-0.441727331119792	-0.366135784157986	-0.23059928515625	-0.435335865234375	-0.293610337109375	-0.41493643250868	-0.58238668955382	-0.57480143875	-0.42048626375	0.010532386935764	-0.431342994824219	-0.422701287282986	-0.201159089201389	-0.235326082170139	-0.160005266059028	-0.100200349661458	-0.13715611953125	-0.121224117361111	-0.26117694375	0.0450949698784722	-0.115134956684028	-0.142932335720486	-0.117671839800347	0.0371541178125	-0.331486383810764	-0.299556132621528	-0.0916417519965277	0.0486671376414931	-0.0400908261024306	-0.583872287196182	0.218431223394097	0.166323216970486	-0.395912608506944	-0.236083649826389	-0.30615382109375	-0.00465448096064815	0.266681302777778	-0.270172596440972	-0.0816698770399307	-0.240927064782986	-0.140382192274306	-0.225174788376736	0.261845319762731	-0.101583561429398	0.185694458738426	-0.0663379105902777	-0.411529346006944	-0.0723694068684897	-0.490692498828125	-0.126651377864583	-0.182030692013889	-0.280724012152778	-0.196626571697049	-0.571906759027777	0.139091604427083	0.0489357225694444	-0.143939395109954	0.129223941883681	-0.558826657826967	0.125334321267361	-0.0648938578125002	0.00818931011284722	-0.0802334344184027	-0.202804850086806	-0.120788525607639	-0.297032269791667	0.1282492953125	-0.11066271812066	-0.779849260720487	-0.0898941431857637	-0.478213159045139	-0.268729909331597	-0.214607823177083	-0.154198640046296	0.000136179513888885	-0.214908749869792	-0.485920745920139	-0.0821009104600692	-0.238921822135417	-0.389109244513889	-0.0781639114583332	0.105287654947917	-0.355957700636574	0.0744858989236113	-0.254072367795139	-0.135612686612654	-0.285526509071181	0.0180706314301215	-0.0760868196636282	-0.175213341319444	-0.12411697952691	-0.331145729314236	0.0833555719184028	0.281878314054109	-0.337904103559028	-0.155642906597222	0.0347173842100694	-0.326333665729167	-0.0491280824305556	-0.161836419010417	-0.531542504427082	-0.125549459722222	0.0979882294704863	-0.22850122265625	-0.132390668547454	0.549401424913193	-0.419765807725694	-0.00557895911458338	0.0156379407118055	0.116775117035108	-0.15862896733941	-0.470748122048611	-0.132827703862847	-0.16965150327691	-0.270159045266204	0.0158192920138889	-0.0678313000451387	0.144204119618056	-0.541411104436727	-0.308708435998264	-0.253408978732639	-0.177817431770833	-0.0422809327690972	-0.247017512847222	-0.105291984722222	-0.226618080121528	-0.394068337166667	-0.386483086362847	-0.232167911362847	0.198850739322917	-0.243024642437066	-0.234382934895833	-0.0128407368142361	-0.395491110034722	-0.335686193637153	-0.372641963506945	-0.356709961336805	-0.496662787725694	-0.190390874097222	-0.350620800659722	-0.37841817969618	-0.353157683776042	-0.198331726163194	-0.566972227786458	-0.535041976597222	-0.327127595972222	-0.186818706334201	-0.275576670078125	-0.819358131171877	-0.017054620581597	-0.069162627005208	-0.631398452482638	-0.471569493802083	-0.541639665069444	-0.240140324936342	0.0311954588020835	-0.505658440416667	-0.317155721015625	-0.47641290875868	-0.37586803625	-0.46066063235243	0.026359475787037	-0.337069405405093	-0.0497913852372685	-0.301823754565972	-0.647015189982639	-0.307855250844184	-0.726178342803819	-0.362137221840278	-0.417516535989583	-0.516209856128472	-0.432112415672743	-0.807392603003471	-0.096394239548611	-0.18655012140625	-0.379425239085648	-0.106261902092013	-0.794312501802662	-0.110151522708333	-0.300379701788195	-0.227296533862847	-0.315719278394097	-0.4382906940625	-0.356274369583333	-0.532518113767361	-0.107236548663195	-0.346148562096354	-1.01533510469618	-0.325379987161458	-0.713699003020833	-0.504215753307292	-0.450093667152778	-0.38968448402199	-0.235349664461805	-0.450394593845486	-0.721406589895833	-0.317586754435764	-0.474407666111111	-0.624595088489583	-0.313649755434028	-0.130198189027778	-0.591443544612269	-0.160999945052083	-0.489558211770833	-0.371098530588349	-0.521012353046875	-0.217415212545573	-0.311572663639323	-0.410699185295138	-0.359602823502604	-0.56663157328993	-0.152130272057292	0.0463924700784145	-0.573389947534722	-0.391128750572917	-0.200768459765625	-0.561819509704861	-0.28461392640625	-0.397322262986111	-0.767028348402776	-0.361035303697916	-0.137497614505208	-0.463987066631944	-0.367876512523148	0.313915580937498	-0.655251651701388	-0.241064803090278	-0.219847903263889	-0.118710726940586	-0.394114811315104	-0.706233966024306	-0.368313547838542	-0.405137347252604	-0.505644889241898	-0.219666551961805	-0.303317144020833	-0.0912817243576385	-0.776896948412422	-0.544194279973958	-0.488894822708333	-0.413303275746527	-0.277766776744791	-0.482503356822917	-0.340777828697917	-0.462103924097222	-0.629554181142361	-0.621968930338542	-0.467653755338541	-0.0366351046527775	-0.47851048641276	-0.469868778871528	-0.24832658078993	-0.260365377526041	-0.297321147395833	-0.281389145225695	-0.421341971614584	-0.115070057986111	-0.275299984548611	-0.30309736358507	-0.277836867664931	-0.123010910052083	-0.491651411675347	-0.459721160486111	-0.251806779861111	-0.11149789022309	-0.200255853967014	-0.744037315060766	0.058266195529514	0.00615818910590299	-0.556077636371528	-0.396248677690972	-0.466318848958334	-0.164819508825231	0.106516274913195	-0.430337624305556	-0.241834904904514	-0.40109209264757	-0.300547220138889	-0.38533981624132	0.101680291898148	-0.261748589293981	0.0255294308738425	-0.226502938454861	-0.571694373871528	-0.232534434733073	-0.650857526692708	-0.286816405729167	-0.342195719878472	-0.440889040017361	-0.356791599561632	-0.73207178689236	-0.0210734234375	-0.111229305295139	-0.304104422974537	-0.0309410859809025	-0.718991685691551	-0.034830706597222	-0.225058885677084	-0.151975717751736	-0.240398462282986	-0.362969877951389	-0.280953553472222	-0.45719729765625	-0.0319157325520835	-0.270827745985243	-0.94001428858507	-0.250059171050347	-0.638378186909722	-0.428894937196181	-0.374772851041667	-0.31436366791088	-0.160028848350694	-0.375073777734375	-0.646085773784722	-0.242265938324653	-0.39908685	-0.549274272378472	-0.238328939322916	-0.0548773729166665	-0.516122728501157	-0.085679128940972	-0.414237395659722	-0.295777714477237	-0.445691536935764	-0.142094396434462	-0.236251847528211	-0.335378369184028	-0.284282007391493	-0.49131075717882	-0.0768094559461805	0.121713286189526	-0.498069131423611	-0.315807934461805	-0.125447643654514	-0.48649869359375	-0.209293110295139	-0.322001446875	-0.691707532291665	-0.285714487586806	-0.062176798394097	-0.388666250520833	-0.292555696412037	0.389236397048609	-0.579930835590277	-0.165743986979167	-0.144527087152778	-0.043389910829475	-0.318793995203993	-0.630913149913194	-0.29299273172743	-0.329816531141493	-0.430324073130787	-0.144345735850694	-0.227996327909722	-0.0159609082465275	-0.70157613230131	-0.468873463862847	-0.413574006597222	-0.337982459635417	-0.20244596063368	-0.407182540711805	-0.265457012586806	-0.386783107986111	-0.55423336503125	-0.546648114227431	-0.39233293922743	0.0386857114583335	-0.40318967030165	-0.394547962760416	-0.173005764678819	-0.237516230998264	-0.221584228828125	-0.361537055217014	-0.0552651415885416	-0.215495068151041	-0.2432924471875	-0.218031951267361	-0.0632059936545138	-0.431846495277778	-0.399916244088542	-0.192001863463542	-0.0516929738255207	-0.140450937569444	-0.684232398663196	0.118071111927083	0.0659631055034725	-0.496272719973958	-0.336443761293402	-0.406513932560764	-0.105014592427662	0.166321191310764	-0.370532707907986	-0.182029988506945	-0.34128717625	-0.24074230374132	-0.32553489984375	0.161485208295717	-0.201943672896412	0.085334347271412	-0.166698022057292	-0.511889457473958	-0.172729518335503	-0.591052610295138	-0.227011489331597	-0.282390803480903	-0.381084123619791	-0.296986683164063	-0.672266870494791	0.0387314929600695	-0.0514243888975694	-0.244299506576968	0.028863830416667	-0.659186769293981	0.0249742098003475	-0.165253969279514	-0.0921708013541666	-0.180593545885416	-0.30316496155382	-0.221148637074652	-0.397392381258681	0.027889183845486	-0.211022829587673	-0.880209372187501	-0.190254254652778	-0.578573270512152	-0.369090020798611	-0.314967934644097	-0.25455875151331	-0.100223931953125	-0.315268861336805	-0.586280857387153	-0.182461021927083	-0.33928193360243	-0.489469355980903	-0.178524022925347	0.00492754348090299	-0.456317812103588	-0.0258742125434025	-0.354432479262153	-0.235972798079668	-0.385886620538195	-0.0822894800368923	-0.176446931130642	-0.275573452786458	-0.224477090993923	-0.43150584078125	-0.017004539548611	0.181518202587095	-0.438264215026042	-0.256003018064236	-0.0656427272569444	-0.42669377719618	-0.149488193897569	-0.262196530477431	-0.631902615894096	-0.225909571189236	-0.00237188199652751	-0.328861334123264	-0.232750780014468	0.449041313446179	-0.520125919192708	-0.105939070581597	-0.0847221707552083	0.0164150055680945	-0.258989078806424	-0.571108233515625	-0.233187815329861	-0.270011614743923	-0.370519156733218	-0.0845408194531249	-0.168191411512152	0.043844008151042	-0.641771215903741	-0.409068547465278	-0.353769090199653	-0.278177543237847	-0.142641044236111	-0.347377624314236	-0.205652096189236	-0.326978191588542	-0.49442844863368	-0.486843197829861	-0.332528022829861	0.098490627855903	-0.34338475390408	-0.334743046362847	-0.11320084828125	-0.258539998697917	-0.398492825086806	-0.0922209114583336	-0.252450838020834	-0.280248217057292	-0.254987721137153	-0.100161763524306	-0.46880226514757	-0.436872013958334	-0.228957633333334	-0.0886487436953127	-0.177406707439236	-0.721188168532988	0.0811153420572915	0.0290073356336805	-0.53322848984375	-0.373399531163194	-0.443469702430556	-0.141970362297454	0.129365421440972	-0.407488477777778	-0.218985758376737	-0.378242946119792	-0.277698073611112	-0.362490669713542	0.124529438425926	-0.238899442766204	0.04837857740162	-0.203653791927083	-0.54884522734375	-0.209685288205296	-0.62800838016493	-0.263967259201389	-0.319346573350694	-0.418039893489583	-0.333942453033855	-0.709222640364583	0.00177572309027749	-0.0883801587673614	-0.28125527644676	-0.008091939453125	-0.696142539163773	-0.0119815600694445	-0.202209739149306	-0.129126571223959	-0.217549315755208	-0.340120731423612	-0.258104406944444	-0.434348151128473	-0.00906658602430602	-0.247978599457466	-0.917165142057293	-0.22721002452257	-0.615529040381944	-0.406045790668403	-0.351923704513889	-0.291514521383102	-0.137179701822917	-0.352224631206598	-0.623236627256945	-0.219416791796875	-0.376237703472223	-0.526425125850694	-0.215479792795139	-0.032028226388889	-0.49327358197338	-0.0628299824131945	-0.391388249131945	-0.27292856794946	-0.422842390407986	-0.119245249906684	-0.213402701000434	-0.31252922265625	-0.261432860863716	-0.468461610651042	-0.053960309418403	0.144562432717303	-0.475219984895834	-0.292958787934028	-0.102598497126736	-0.463649547065973	-0.186443963767361	-0.299152300347223	-0.668858385763888	-0.262865341059028	-0.0393276518663195	-0.365817103993056	-0.26970654988426	0.412085543576387	-0.5570816890625	-0.142894840451389	-0.121677940625	-0.0205407643016975	-0.295944848676216	-0.608064003385417	-0.270143585199653	-0.306967384613716	-0.40747492660301	-0.121496589322917	-0.205147181381944	0.00688823828124999	-0.678726985773533	-0.44602431733507	-0.390724860069445	-0.315133313107639	-0.179596814105903	-0.384333394184028	-0.242607866059028	-0.363933961458334	-0.531384218503473	-0.523798967699653	-0.369483792699653	0.061534857986111	-0.380340523773872	-0.371698816232639	-0.150156618151042	-0.382560822916667	-0.0762889092881946	-0.236518835850694	-0.264316214887153	-0.239055718967014	-0.0842297613541668	-0.45287026297743	-0.420940011788195	-0.213025631163195	-0.0727167415251737	-0.161474705269097	-0.705256166362849	0.0970473442274305	0.0449393378038195	-0.517296487673611	-0.357467528993056	-0.427537700260417	-0.126038360127315	0.145297423611111	-0.391556475607639	-0.203053756206597	-0.362310943949653	-0.261766071440973	-0.346558667543403	0.140461440596065	-0.222967440596065	0.064310579571759	-0.187721789756945	-0.532913225173611	-0.193753286035157	-0.612076377994792	-0.24803525703125	-0.303414571180555	-0.402107891319444	-0.318010450863715	-0.693290638194444	0.0177077252604165	-0.0724481565972224	-0.26532327427662	0.007840062717014	-0.680210536993634	0.00395044210069449	-0.186277736979167	-0.11319456905382	-0.20161731358507	-0.324188729253473	-0.242172404774306	-0.418416148958334	0.00686541614583298	-0.232046597287327	-0.901233139887154	-0.21127802235243	-0.599597038211806	-0.390113788498264	-0.33599170234375	-0.275582519212963	-0.121247699652778	-0.336292629036459	-0.607304625086805	-0.203484789626736	-0.360305701302084	-0.510493123680556	-0.199547790625	-0.01609622421875	-0.477341579803241	-0.0468979802430555	-0.375456246961806	-0.256996565779321	-0.406910388237847	-0.103313247736545	-0.197470698830295	-0.296597220486111	-0.245500858693577	-0.452529608480903	-0.038028307248264	0.160494434887442	-0.459287982725694	-0.277026785763889	-0.0866664949565974	-0.447717544895833	-0.170511961597222	-0.283220298177083	-0.652926383593749	-0.246933338888889	-0.0233956496961805	-0.349885101822916	-0.25377454771412	0.428017545746526	-0.541149686892361	-0.12696283828125	-0.105745938454861	-0.0046087621315585	-0.280012846506076	-0.592132001215278	-0.254211583029514	-0.291035382443577	-0.39154292443287	-0.105564587152778	-0.189215179211806	0.022820240451389	-0.662794983603394	-0.43009231516493	-0.374792857899305	-0.2992013109375	-0.163664811935764	-0.368401392013889	-0.226675863888889	-0.348001959288194	-0.515452216333333	-0.507866965529514	-0.353551790529514	0.07746686015625	-0.364408521603733	-0.3557668140625	-0.134224615980903	-0.216241735677084	-0.376471662239584	-0.404269041276042	-0.379008545355903	-0.224182587743056	-0.59282308936632	-0.560892838177083	-0.352978457552084	-0.212669567914063	-0.301427531657986	-0.845208992751738	-0.0429054821614585	-0.0950134885850695	-0.6572493140625	-0.497420355381945	-0.567490526649306	-0.265991186516204	0.00534459722222203	-0.531509301996528	-0.343006582595486	-0.502263770338542	-0.401718897829861	-0.486511493932292	0.000508614207175517	-0.362920266984954	-0.07564224681713	-0.327674616145833	-0.6728660515625	-0.333706112424045	-0.75202920438368	-0.387988083420139	-0.443367397569444	-0.542060717708333	-0.457963277252604	-0.833243464583333	-0.122245101128473	-0.212400982986111	-0.40527610066551	-0.132112763671875	-0.820163363382523	-0.136002384288194	-0.326230563368056	-0.253147395442709	-0.341570139973958	-0.464141555642361	-0.382125231163195	-0.558368975347223	-0.133087410243056	-0.371999423676216	-1.04118596627604	-0.35123084874132	-0.739549864600694	-0.530066614887153	-0.475944528732639	-0.415535345601852	-0.261200526041667	-0.476245455425347	-0.747257451475694	-0.343437616015625	-0.500258527690973	-0.650445950069445	-0.339500617013889	-0.156049050607639	-0.61729440619213	-0.186850806631944	-0.515409073350695	-0.39694939216821	-0.546863214626736	-0.243266074125434	-0.337423525219184	-0.436550046875	-0.385453685082465	-0.592482434869792	-0.177981133637153	0.020541608498553	-0.599240809114584	-0.416979612152778	-0.226619321345486	-0.587670371284722	-0.310464787986111	-0.423173124565973	-0.792879209982638	-0.386886165277778	-0.16334847608507	-0.489837928211805	-0.39372737410301	0.288064719357637	-0.68110251328125	-0.266915664670139	-0.24569876484375	-0.144561588520447	-0.419965672894966	-0.732084827604167	-0.394164409418403	-0.430988208832465	-0.53149575082176	-0.245517413541667	-0.329168005600694	-0.1171325859375	-0.802747809992283	-0.57004514155382	-0.514745684288195	-0.439154137326389	-0.303617638324653	-0.508354218402778	-0.366628690277778	-0.487954785677084	-0.655405042722222	-0.647819791918403	-0.493504616918403	-0.062485966232639	-0.504361347992622	-0.495719640451389	-0.274177442369792	-0.070199748611111	-0.0979971276475695	-0.0727366317274306	0.0820893258854167	-0.286551175737847	-0.254620924548611	-0.046706543923611	0.0936023457144098	0.0048443819704861	-0.538937079123265	0.263366431467014	0.211258425043403	-0.350977400434028	-0.191148441753472	-0.261218613020834	0.0402807271122685	0.311616510850694	-0.225237388368056	-0.036734668967014	-0.19599185671007	-0.0954469842013891	-0.18023958030382	0.306780527835648	-0.0566483533564816	0.230629666811342	-0.0214027025173611	-0.366594137934028	-0.027434198795573	-0.445757290755208	-0.0817161697916665	-0.137095483940972	-0.235788804079861	-0.151691363624132	-0.52697155095486	0.1840268125	0.0938709306423611	-0.0990041870370371	0.174159149956597	-0.513891449754051	0.170269529340278	-0.0199586497395836	0.0531245181857639	-0.035298226345486	-0.157869642013889	-0.075853317534722	-0.25209706171875	0.173184503385416	-0.065727510047743	-0.734914052647571	-0.044958935112847	-0.433277950972222	-0.223794701258681	-0.169672615104167	-0.10926343197338	0.0450713875868056	-0.169973541796875	-0.440985537847222	-0.0371657023871526	-0.1939866140625	-0.344174036440972	-0.0332287033854165	0.150222863020833	-0.311022492563658	0.119421106996528	-0.209137159722222	-0.0906774785397375	-0.240591300998264	0.0630058395030382	-0.0311516115907115	-0.130278133246528	-0.079181771453993	-0.28621052124132	0.128290779991319	0.326813522127025	-0.292968895486111	-0.110707698524306	0.0796525922829861	-0.28139845765625	-0.0041928743576389	-0.1169012109375	-0.486607296354165	-0.0806142516493056	0.142923437543403	-0.183566014583333	-0.0874554604745371	0.59433663298611	-0.374830599652778	0.0393562489583333	0.0605731487847222	0.161710325108025	-0.113693759266493	-0.425812913975695	-0.0878924957899306	-0.124716295203993	-0.225223837193287	0.0607545000868056	-0.022896091972222	0.189139327690972	-0.496475896363811	-0.263773227925347	-0.208473770659722	-0.132882223697917	0.00265427530381945	-0.202082304774306	-0.0603567766493056	-0.181682872048611	-0.34913312909375	-0.341547878289931	-0.187232703289931	0.243785947395833	-0.19808943436415	-0.189447726822917	0.0320944712586806	-0.258227054210069	-0.23296655828993	-0.0781406006770832	-0.446781102300347	-0.414850851111111	-0.206936470486111	-0.0666275808480902	-0.155385544592014	-0.699167005685766	0.103136504904514	0.051028498480903	-0.511207326996527	-0.351378368315972	-0.421448539583334	-0.119949199450231	0.151386584288195	-0.385467314930556	-0.196964595529514	-0.35622178327257	-0.255676910763889	-0.34046950686632	0.146550601273148	-0.216878279918982	0.0703997402488425	-0.181632629079861	-0.526824064496528	-0.187664125358073	-0.605987217317708	-0.241946096354166	-0.297325410503472	-0.396018730642361	-0.311921290186632	-0.68720147751736	0.0237968859375	-0.0663589959201388	-0.259234113599537	0.0139292233940975	-0.67412137631655	0.010039602777778	-0.180188576302084	-0.107105408376736	-0.195528152907986	-0.318099568576389	-0.236083244097222	-0.41232698828125	0.0129545768229165	-0.225957436610243	-0.89514397921007	-0.205188861675347	-0.593507877534722	-0.38402462782118	-0.329902541666666	-0.269493358535879	-0.115158538975694	-0.330203468359375	-0.601215464409722	-0.197395628949653	-0.354216540625	-0.504403963003472	-0.193458629947916	-0.0100070635416665	-0.471252419126158	-0.040808819565972	-0.369367086284722	-0.250907405102237	-0.400821227560764	-0.0972240870594617	-0.191381538153211	-0.290508059809027	-0.239411698016493	-0.44644044780382	-0.0319391465711805	0.166583595564526	-0.453198822048611	-0.270937625086805	-0.0805773342795138	-0.44162838421875	-0.164422800920139	-0.2771311375	-0.646837222916665	-0.240844178211805	-0.017306489019097	-0.343795941145833	-0.247685387037037	0.43410670642361	-0.535060526215277	-0.120873677604167	-0.0996567777777777	0.00148039854552501	-0.273923685828993	-0.586042840538194	-0.24812242235243	-0.284946221766493	-0.385453763755787	-0.0994754264756944	-0.183126018534722	0.0289094011284725	-0.65670582292631	-0.424003154487847	-0.368703697222222	-0.293112150260416	-0.15757565125868	-0.362312231336806	-0.220586703211806	-0.341912798611111	-0.50936305565625	-0.50177780485243	-0.34746262985243	0.0835560208333335	-0.35831936092665	-0.349677653385417	-0.128135455303819	-0.260763937326389	-0.105937979713542	-0.474578481336805	-0.44264823014757	-0.234733849522569	-0.0944249598845487	-0.183182923628472	-0.726964384722224	0.0753391258680555	0.0232311194444445	-0.539004706032986	-0.37917574735243	-0.449245918619792	-0.14774657848669	0.123589205251736	-0.413264693967014	-0.224761974565972	-0.384019162309028	-0.283474289800348	-0.368266885902778	0.11875322223669	-0.24467565895544	0.042602361212384	-0.20943000811632	-0.554621443532986	-0.215461504394531	-0.633784596354167	-0.269743475390625	-0.32512278953993	-0.423816109678819	-0.33971866922309	-0.714998856553819	-0.0040004930989585	-0.0941563749565973	-0.287031492635995	-0.013868155642361	-0.701918755353009	-0.0177577762586805	-0.207985955338542	-0.134902787413195	-0.223325531944444	-0.345896947612848	-0.26388062313368	-0.440124367317709	-0.014842802213542	-0.253754815646701	-0.922941358246529	-0.232986240711805	-0.62130525657118	-0.411822006857639	-0.357699920703125	-0.297290737572338	-0.142955918012153	-0.358000847395833	-0.62901284344618	-0.225193007986111	-0.382013919661458	-0.53220134203993	-0.221256008984375	-0.037804442578125	-0.499049798162616	-0.0686061986024305	-0.397164465321181	-0.278704784138696	-0.428618606597223	-0.12502146609592	-0.21917891718967	-0.318305438845486	-0.267209077052951	-0.474237826840278	-0.059736525607639	0.138786216528067	-0.480996201085069	-0.298735004123264	-0.108374713315972	-0.469425763255208	-0.192220179956597	-0.304928516536458	-0.674634601953124	-0.268641557248264	-0.0451038680555555	-0.371593320182292	-0.275482766073496	0.406309327387151	-0.562857905251736	-0.148671056640625	-0.127454156814236	-0.0263169804909335	-0.301721064865451	-0.613840219574653	-0.275919801388889	-0.312743600802951	-0.413251142792246	-0.127272805512153	-0.21092339757118	0.001112022092014	-0.684503201962769	-0.451800533524305	-0.39650107625868	-0.320909529296875	-0.185373030295139	-0.390109610373264	-0.248384082248264	-0.36971017764757	-0.537160434692708	-0.529575183888889	-0.375260008888889	0.055758641796875	-0.386116739963108	-0.377475032421875	-0.155932834340278	-0.0806774837934028	-0.449317985416667	-0.41738773422743	-0.209473353602431	-0.0691644639644097	-0.157922427708333	-0.701703888802085	0.100599621788194	0.0484916153645835	-0.513744210112847	-0.353915251432292	-0.423985422699653	-0.122486082566551	0.148849701171875	-0.388004198046875	-0.199501478645834	-0.358758666388889	-0.258213793880208	-0.343006389982639	0.144013718156829	-0.219415163035301	0.067862857132523	-0.18416951219618	-0.529360947612847	-0.190201008474393	-0.608524100434027	-0.244482979470486	-0.299862293619791	-0.39855561375868	-0.314458173302952	-0.68973836063368	0.0212600028211805	-0.0688958790364584	-0.261770996715857	0.011392340277778	-0.67665825943287	0.00750271966145849	-0.182725459418403	-0.109642291493056	-0.198065036024306	-0.320636451692708	-0.238620127213542	-0.41486387139757	0.010417693706597	-0.228494319726563	-0.89768086232639	-0.207725744791667	-0.596044760651042	-0.3865615109375	-0.332439424782986	-0.272030241652199	-0.117695422092014	-0.332740351475694	-0.603752347526042	-0.199932512065972	-0.35675342374132	-0.506940846119792	-0.195995513064236	-0.012543946657986	-0.473789302242477	-0.0433457026822915	-0.371903969401042	-0.253444288218557	-0.403358110677083	-0.0997609701757813	-0.193918421269531	-0.293044942925347	-0.241948581132813	-0.448977330920139	-0.0344760296875	0.164046712448206	-0.45573570516493	-0.273474508203125	-0.0831142173958334	-0.44416526733507	-0.166959684036458	-0.27966802061632	-0.649374106032985	-0.243381061328125	-0.0198433721354165	-0.346332824262153	-0.250222270153357	0.43156982330729	-0.537597409331597	-0.123410560720486	-0.102193660894097	-0.00105648457079451	-0.276460568945313	-0.588579723654514	-0.25065930546875	-0.287483104882812	-0.387990646872106	-0.102012309592014	-0.185662901651041	0.026372518012153	-0.65924270604263	-0.426540037604167	-0.371240580338542	-0.295649033376736	-0.160112534375	-0.364849114453125	-0.223123586328125	-0.34444968172743	-0.51189993877257	-0.50431468796875	-0.34999951296875	0.081019137717014	-0.360856244042969	-0.352214536501736	-0.130672338420139	-0.294492027803819	-0.262561776614583	-0.0546473959895833	0.0856614936484376	-0.0030964700954861	-0.546877931189238	0.255425579401042	0.203317572977431	-0.3589182525	-0.199089293819444	-0.269159465086806	0.0323398750462963	0.303675658784722	-0.233178240434028	-0.0446755210329862	-0.203932708776042	-0.103387836267361	-0.188180432369792	0.298839675769676	-0.0645892054224537	0.22268881474537	-0.0293435545833333	-0.37453499	-0.0353750508615452	-0.45369814282118	-0.0896570218576387	-0.145036336006944	-0.243729656145833	-0.159632215690104	-0.534912403020833	0.176085960434028	0.0859300785763889	-0.106945039103009	0.166218297890625	-0.521832301820023	0.162328677274306	-0.0278995018055558	0.0451836661197917	-0.0432390784114582	-0.165810494079861	-0.0837941696006942	-0.260037913784722	0.165243651319444	-0.0736683621137152	-0.742854904713543	-0.0528997871788192	-0.441218803038194	-0.231735553324653	-0.177613467170139	-0.117204284039352	0.0371305355208334	-0.177914393862847	-0.448926389913194	-0.0451065544531248	-0.201927466128472	-0.352114888506944	-0.0411695554513887	0.142282010954861	-0.31896334462963	0.111480254930556	-0.217078011788194	-0.0986183306057097	-0.248532153064236	0.055064987437066	-0.0390924636566837	-0.1382189853125	-0.0871226235199652	-0.294151373307292	0.120349927925347	0.318872670061053	-0.300909747552083	-0.118648550590278	0.0717117402170139	-0.289339309722222	-0.0121337264236111	-0.124842063003472	-0.494548148420138	-0.0885551037152777	0.134982585477431	-0.191506866649305	-0.0953963125405093	0.586395780920137	-0.38277145171875	0.0314153968923611	0.05263229671875	0.153769473042053	-0.121634611332465	-0.433753766041667	-0.0958333478559028	-0.132657147269965	-0.233164689259259	0.0528136480208334	-0.0308369440381942	0.181198475625	-0.504416748429783	-0.271714079991319	-0.216414622725694	-0.140823075763889	-0.00528657676215274	-0.210023156840278	-0.0682976287152778	-0.189623724114583	-0.357073981159722	-0.349488730355903	-0.195173555355903	0.235845095329861	-0.206030286430122	-0.197388578888889	0.0241536191927084	-0.631202278237847	-0.423287897612847	-0.282979007974826	-0.37173697171875	-0.915518432812501	-0.113214922222222	-0.165322928645833	-0.727558754123264	-0.567729795442708	-0.63779996671007	-0.336300626576967	-0.0649648428385415	-0.601818742057292	-0.41331602265625	-0.572573210399306	-0.472028337890625	-0.556820933993056	-0.069800825853588	-0.433229707045718	-0.145951686877894	-0.397984056206597	-0.743175491623264	-0.404015552484809	-0.822338644444444	-0.458297523480902	-0.513676837630208	-0.612370157769097	-0.528272717313368	-0.903552904644096	-0.192554541189236	-0.282710423046875	-0.475585540726273	-0.202422203732639	-0.890472803443286	-0.206311824348958	-0.39654000342882	-0.323456835503472	-0.411879580034722	-0.534450995703125	-0.452434671223958	-0.628678415407986	-0.20339685030382	-0.442308863736979	-1.11149540633681	-0.421540288802083	-0.809859304661458	-0.600376054947916	-0.546253968793402	-0.485844785662615	-0.33150996610243	-0.546554895486111	-0.817566891536458	-0.413747056076389	-0.570567967751736	-0.720755390130208	-0.409810057074653	-0.226358490668403	-0.687603846252894	-0.257160246692708	-0.585718513411458	-0.467258832228973	-0.6171726546875	-0.313575514186198	-0.407732965279948	-0.506859486935763	-0.455763125143229	-0.662791874930555	-0.248290573697917	-0.0497678315622105	-0.669550249175347	-0.487289052213541	-0.29692876140625	-0.657979811345486	-0.380774228046875	-0.493482564626736	-0.863188650043401	-0.457195605338542	-0.233657916145833	-0.560147368272569	-0.464036814163773	0.217755279296873	-0.751411953342013	-0.337225104730903	-0.316008204904514	-0.214871028581211	-0.490275112955729	-0.80239426766493	-0.464473849479166	-0.501297648893229	-0.601805190882523	-0.31582685360243	-0.399477445661458	-0.187442025998264	-0.873057250053046	-0.640354581614583	-0.585055124348958	-0.509463577387153	-0.373927078385417	-0.578663658463542	-0.436938130338542	-0.558264225737847	-0.725714482782986	-0.718129231979167	-0.563814056979167	-0.132795406293403	-0.574670788053385	-0.566029080512153	-0.344486882430555	-0.391357646423611	-0.25104875678559	-0.339806720529514	-0.883588181623266	-0.081284671032986	-0.133392677456597	-0.695628502934027	-0.535799544253472	-0.605869715520833	-0.304370375387731	-0.0330345916493055	-0.569888490868055	-0.381385771467014	-0.54064295921007	-0.440098086701389	-0.52489068280382	-0.037870574664352	-0.401299455856482	-0.114021435688658	-0.366053805017361	-0.711245240434027	-0.372085301295573	-0.790408393255208	-0.426367272291666	-0.481746586440972	-0.580439906579861	-0.496342466124132	-0.871622653454861	-0.16062429	-0.250780171857639	-0.443655289537037	-0.170491952543403	-0.858542552254051	-0.174381573159722	-0.364609752239584	-0.291526584314236	-0.379949328845486	-0.502520744513889	-0.420504420034722	-0.59674816421875	-0.171466599114584	-0.410378612547743	-1.07956515514757	-0.389610037612847	-0.777929053472222	-0.568445803758681	-0.514323717604167	-0.45391453447338	-0.299579714913194	-0.514624644296875	-0.785636640347222	-0.381816804887153	-0.5386377165625	-0.688825138940972	-0.377879805885417	-0.194428239479167	-0.655673595063658	-0.225229995503472	-0.553788262222222	-0.435328581039737	-0.585242403498264	-0.281645262996962	-0.375802714090712	-0.474929235746528	-0.423832873953993	-0.63086162374132	-0.216360322508681	-0.0178375803729745	-0.637619997986111	-0.455358801024305	-0.264998510217014	-0.62604956015625	-0.348843976857639	-0.4615523134375	-0.831258398854166	-0.425265354149306	-0.201727664956597	-0.528217117083333	-0.432106562974537	0.249685530486109	-0.719481702152778	-0.305294853541667	-0.284077953715278	-0.182940777391975	-0.458344861766493	-0.770464016475695	-0.43254359828993	-0.469367397703993	-0.569874939693287	-0.283896602413194	-0.367547194472222	-0.155511774809028	-0.841126998863811	-0.608424330425347	-0.553124873159722	-0.477533326197917	-0.34199682719618	-0.546733407274306	-0.405007879149306	-0.526333974548611	-0.69378423159375	-0.68619898078993	-0.531883805789931	-0.100865155104167	-0.54274053686415	-0.534098829322917	-0.312556631241319	-0.0431343761605902	-0.131892339904514	-0.675673800998265	0.126629709592014	0.074521703168403	-0.487714122309027	-0.327885163628472	-0.397955334895834	-0.0964559947627314	0.174879788975695	-0.361974110243056	-0.173471390842014	-0.33272857858507	-0.232183706076389	-0.31697630217882	0.170043805960648	-0.193385075231482	0.0938929449363425	-0.158139424392361	-0.503330859809027	-0.164170920670573	-0.582494012630208	-0.218452891666666	-0.273832205815972	-0.372525525954861	-0.288428085499132	-0.66370827282986	0.047290090625	-0.0428657912326389	-0.235740908912037	0.0374224280815975	-0.65062817162905	0.033532807465278	-0.156695371614584	-0.083612203689236	-0.172034948220486	-0.294606363888889	-0.212590039409722	-0.38883378359375	0.0364477815104165	-0.202464231922743	-0.87165077452257	-0.181695656987847	-0.570014672847222	-0.36053142313368	-0.306409336979167	-0.246000153848379	-0.0916653342881944	-0.306710263671875	-0.577722259722222	-0.173902424262153	-0.3307233359375	-0.480910758315972	-0.169965425260416	0.0134861411458335	-0.447759214438658	-0.017315614878472	-0.345873881597222	-0.227414200414737	-0.377328022873264	-0.0737308823719618	-0.167888333465711	-0.267014855121528	-0.215918493328993	-0.42294724311632	-0.0084459418836805	0.190076800252026	-0.429705617361111	-0.247444420399305	-0.0570841295920139	-0.41813517953125	-0.140929596232639	-0.2536379328125	-0.623344018229165	-0.217350973524305	0.006186715668403	-0.320302736458333	-0.224192182349537	0.45759991111111	-0.511567321527778	-0.0973804729166667	-0.0761635730902778	0.024973603233025	-0.250430481141493	-0.562549635850695	-0.22462921766493	-0.261453017078993	-0.361960559068287	-0.0759822217881944	-0.159632813847222	0.0524026058159725	-0.63321261823881	-0.400509949800347	-0.345210492534722	-0.269618945572916	-0.134082446571181	-0.338819026649306	-0.197093498524306	-0.318419593923611	-0.48586985096875	-0.47828460016493	-0.32396942516493	0.107049225520833	-0.33482615623915	-0.326184448697917	-0.104642250616319	0.00841654973350695	-0.535364911360245	0.266938599230035	0.214830592806424	-0.347405232671007	-0.187576273990451	-0.257646445257813	0.0438528948752894	0.315188678613715	-0.221665220605035	-0.0331625012039932	-0.192419688947049	-0.0918748164383682	-0.176667412540799	0.310352695598669	-0.0530761855934607	0.234201834574363	-0.0178305347543402	-0.363021970171007	-0.0238620310325522	-0.442185122992187	-0.0781440020286457	-0.133523316177951	-0.23221663631684	-0.148119195861111	-0.52339938319184	0.187598980263021	0.097443098405382	-0.0954320192740162	0.177731317719618	-0.51031928199103	0.173841697103299	-0.0163864819765627	0.0566966859487847	-0.0317260585824652	-0.154297474250868	-0.0722811497717012	-0.248524893955729	0.176756671148437	-0.0621553422847222	-0.73134188488455	-0.0413867673498262	-0.429705783209201	-0.22022253349566	-0.166100447341146	-0.105691264210359	0.0486435553498264	-0.166401374033854	-0.437413370084201	-0.0335935346241317	-0.190414446299479	-0.340601868677951	-0.0296565356223957	0.153795030783854	-0.307450324800637	0.122993274759549	-0.205564991959201	-0.0871053107767167	-0.237019133235243	0.066578007266059	-0.0275794438276907	-0.126705965483507	-0.0756096036909722	-0.282638353478299	0.13186294775434	0.330385689890046	-0.28939672772309	-0.107135530761285	0.083224760046007	-0.277826289893229	-0.000620706594618048	-0.113329043174479	-0.483035128591145	-0.0770420838862847	0.146495605306424	-0.179993846820312	-0.0838832927115162	0.59790880074913	-0.371258431889757	0.0429284167213541	0.064145316547743	0.165282492871046	-0.110121591503472	-0.422240746212674	-0.0843203280269097	-0.121144127440972	-0.221651669430266	0.0643266678498264	-0.0193239242092012	0.192711495453993	-0.49290372860079	-0.260201060162326	-0.204901602896701	-0.129310055934896	0.0062264430668403	-0.198510137011285	-0.0567846088862847	-0.17811070428559	-0.345560961330729	-0.33797571052691	-0.18366053552691	0.247358115158854	-0.194517266601129	-0.185875559059896	0.0356666390217014	-0.624122875104168	0.178180635486111	0.1260726290625	-0.43616319641493	-0.276334237734375	-0.346404409001736	-0.0449050688686343	0.226430714869792	-0.310423184348958	-0.121920464947917	-0.281177652690972	-0.180632780182292	-0.265425376284722	0.221594731854745	-0.141834149337384	0.14544387083044	-0.106588498498264	-0.45177993391493	-0.112619994776476	-0.530943086736111	-0.166901965772569	-0.222281279921875	-0.320974600060764	-0.236877159605035	-0.612157346935763	0.0988410165190971	0.0086851346614583	-0.18418998301794	0.0889733539756947	-0.599077245734953	0.0850837333593751	-0.105144445720486	-0.0320612777951389	-0.120484022326389	-0.243055437994792	-0.161039113515625	-0.337282857699653	0.0879987074045136	-0.150913306028646	-0.820099848628473	-0.13014473109375	-0.518463746953125	-0.308980497239583	-0.254858411085069	-0.194449227954282	-0.0401144083940972	-0.255159337777778	-0.526171333828125	-0.122351498368055	-0.279172410043403	-0.429359832421875	-0.118414499366319	0.0650370670399306	-0.39620828854456	0.0342353110156252	-0.294322955703125	-0.17586327452064	-0.325777096979167	-0.0221799564778646	-0.116337407571614	-0.21546392922743	-0.164367567434896	-0.371396317222222	0.0431049840104167	0.241627726146123	-0.378154691467014	-0.195893494505208	-0.0055332036979167	-0.366584253637153	-0.0893786703385417	-0.202087006918403	-0.571793092335068	-0.165800047630208	0.0577376415625001	-0.268751810564236	-0.17264125645544	0.509150837005207	-0.46001639563368	-0.0458295470225695	-0.0246126471961806	0.0765245291271222	-0.198879555247396	-0.510998709956597	-0.173078291770833	-0.209902091184896	-0.31040963317419	-0.0244312958940972	-0.108081887953125	0.10395353171007	-0.581661692344713	-0.34895902390625	-0.293659566640625	-0.218068019678819	-0.0825315206770833	-0.287268100755208	-0.145542572630208	-0.266868668029514	-0.434318925074653	-0.426733674270833	-0.272418499270833	0.158600151414931	-0.283275230345052	-0.274633522803819	-0.0530913247222222	-0.36560082560764	-0.417708832031252	-0.979944657508682	-0.820115698828127	-0.890185870095488	-0.588686529962386	-0.31735074622396	-0.85420464544271	-0.665701926041669	-0.824959113784724	-0.724414241276043	-0.809206837378474	-0.322186729239006	-0.685615610431136	-0.398337590263312	-0.650369959592015	-0.995561395008682	-0.656401455870227	-1.07472454782986	-0.710683426866321	-0.766062741015626	-0.864756061154516	-0.780658620698786	-1.15593880802951	-0.444940444574655	-0.535096326432293	-0.727971444111692	-0.454808107118057	-1.1428587068287	-0.458697727734377	-0.648925906814238	-0.575842738888891	-0.66426548342014	-0.786836899088543	-0.704820574609377	-0.881064318793405	-0.455782753689238	-0.694694767122398	-1.36388130972222	-0.673926192187501	-1.06224520804688	-0.852761958333335	-0.798639872178821	-0.738230689048034	-0.583895869487849	-0.79894079887153	-1.06995279492188	-0.666132959461807	-0.822953871137154	-0.973141293515627	-0.662195960460071	-0.478744394053821	-0.939989749638312	-0.509546150078127	-0.838104416796877	-0.719644735614392	-0.869558558072918	-0.565961417571616	-0.660118868665366	-0.759245390321182	-0.708149028528647	-0.915177778315974	-0.500676477083335	-0.302153734947629	-0.921936152560765	-0.73967495559896	-0.549314664791668	-0.910365714730905	-0.633160131432293	-0.745868468012155	-1.11557455342882	-0.70958150872396	-0.486043819531252	-0.812533271657987	-0.716422717549192	-0.034630624088545	-1.00379785672743	-0.589611008116321	-0.568394108289932	-0.46725693196663	-0.742661016341148	-1.05478017105035	-0.716859752864585	-0.753683552278647	-0.854191094267941	-0.568212756987849	-0.651863349046876	-0.439827929383682	-1.12544315343847	-0.892740485000002	-0.837441027734376	-0.761849480772571	-0.626312981770835	-0.83104956184896	-0.68932403372396	-0.810650129123266	-0.978100386168405	-0.970515135364585	-0.816199960364585	-0.385181309678821	-0.827056691438804	-0.818414983897571	-0.596872785815974	0.384594678559028	-0.177641146918402	-0.017812188237847	-0.0878823595052085	0.213616980627894	0.48495276436632	-0.0519011348524305	0.136601584548611	-0.0226556031944445	0.077889269314236	-0.00690332678819452	0.480116781351273	0.116687900159143	0.403965920326967	0.151933550998264	-0.193257884418403	0.145902054720052	-0.272421037239583	0.0916200837239585	0.036240769574653	-0.062452550564236	0.021644889891493	-0.353635297439235	0.357363066015625	0.267207184157986	0.074332066478588	0.347495403472223	-0.340555196238426	0.343605782855903	0.153377603776041	0.226460771701389	0.138038027170139	0.015466611501736	0.097482935980903	-0.078760808203125	0.346520756901041	0.107608743467882	-0.561577799131945	0.128377318402778	-0.259941697456597	-0.0504584477430555	0.00366363841145848	0.0640728215422455	0.218407641102431	0.00336271171874999	-0.267649284331597	0.136170551128472	-0.020650360546875	-0.170837782925347	0.140107550130208	0.323559116536458	-0.137686239048033	0.292757360512153	-0.035800906206597	0.0826587749758875	-0.067255047482639	0.236342093018663	0.142184641924913	0.0430581202690975	0.094154482061632	-0.112874267725695	0.301627033506944	0.50014977564265	-0.119632641970486	0.0626285549913195	0.252988845798611	-0.108062204140625	0.169143379157986	0.056435042578125	-0.31327104283854	0.0927220018663195	0.316259691059028	-0.010229761067708	0.085880793041088	0.767672886501734	-0.201494346137153	0.212692502473958	0.233909402300347	0.33504657862365	0.059642494249132	-0.25247666046007	0.0854437577256945	0.048619958311632	-0.051887583677662	0.234090753602431	0.150440161543403	0.362475581206598	-0.323139642848186	-0.090436974409722	-0.035137517144097	0.0404540298177085	0.175990528819444	-0.0287460512586805	0.112979476866319	-0.00834661853298602	-0.175796875578125	-0.168211624774306	-0.0138964497743055	0.417122200911458	-0.0247531808485245	-0.0161114733072915	0.205430724774306	-0.229749153342013	-0.069920194661458	-0.13999036592882	0.161508974204283	0.432844757942708	-0.104009141276042	0.084493578125	-0.0747636096180555	0.025781262890625	-0.0590113332118055	0.428008774927662	0.0645798937355325	0.351857913903357	0.099825544574653	-0.245365890842014	0.093794048296441	-0.324529043663194	0.0395120773003475	-0.015867236848958	-0.114560556987847	-0.030463116532118	-0.405743303862847	0.305255059592014	0.215099177734375	0.022224060054977	0.295387397048611	-0.392663202662037	0.291497776432292	0.10126959735243	0.174352765277778	0.085930020746528	-0.036641394921875	0.045374929557292	-0.130868814626736	0.29441275047743	0.055500737044271	-0.613685805555557	0.076269311979167	-0.312049703880208	-0.102566454166667	-0.0484443680121525	0.0119648151186345	0.16629963467882	-0.048745294704861	-0.319757290755208	0.0840625447048615	-0.072758366970486	-0.222945789348958	0.0879995437065975	0.271451110112848	-0.189794245471644	0.240649354088542	-0.087908912630208	0.0305507685522765	-0.11936305390625	0.184234086595052	0.0900766355013025	-0.00904988615451349	0.042046475638021	-0.164982274149306	0.249519027083334	0.44804176921904	-0.171740648394097	0.0105205485677085	0.200880839375	-0.160170210564236	0.117035372734375	0.00432703615451399	-0.365379049262151	0.0406139954427085	0.264151684635417	-0.062337767491319	0.033772786617477	0.715564880078123	-0.253602352560763	0.160584496050347	0.181801395876736	0.282938572200039	0.00753448782552099	-0.30458466688368	0.0333357513020835	-0.003488048111979	-0.103995590101273	0.18198274717882	0.098332155119792	0.310367574782986	-0.375247649271797	-0.142544980833333	-0.087245523567708	-0.0116539766059025	0.123882522395833	-0.0808540576822915	0.0608714704427085	-0.060454624956597	-0.227904882001736	-0.220319631197917	-0.0660044561979165	0.365014194487847	-0.0768611872721355	-0.0682194797309025	0.153322718350695	-0.632156020138888	-0.70222619140625	-0.400726851273148	-0.129391067534722	-0.666244966753472	-0.47774224735243	-0.636999435095486	-0.536454562586805	-0.621247158689236	-0.134227050549768	-0.497655931741898	-0.210377911574074	-0.462410280902777	-0.807601716319444	-0.468441777180989	-0.886764869140624	-0.522723748177083	-0.578103062326389	-0.676796382465277	-0.592698942009549	-0.967979129340277	-0.256980765885417	-0.347136647743055	-0.540011765422453	-0.266848428428819	-0.954899028139467	-0.270738049045138	-0.460966228125	-0.387883060199653	-0.476305804730902	-0.598877220399305	-0.516860895920139	-0.693104640104167	-0.267823075	-0.50673508843316	-1.17592163103299	-0.485966513498263	-0.874285529357638	-0.664802279644097	-0.610680193489583	-0.550271010358796	-0.395936190798611	-0.610981120182291	-0.881993116232638	-0.478173280772569	-0.634994192447917	-0.785181614826388	-0.474236281770833	-0.290784715364583	-0.752030070949074	-0.321586471388888	-0.650144738107639	-0.531685056925154	-0.68159887938368	-0.378001738882378	-0.472159189976128	-0.571285711631944	-0.520189349839409	-0.727218099626736	-0.312716798394097	-0.114194056258391	-0.733976473871528	-0.551715276909722	-0.36135498610243	-0.722406036041666	-0.445200452743055	-0.557908789322916	-0.927614874739582	-0.521621830034722	-0.298084140842014	-0.62457359296875	-0.528463038859953	0.153329054600693	-0.815838178038194	-0.401651329427083	-0.380434429600694	-0.279297253277391	-0.554701337651909	-0.866820492361111	-0.528900074175347	-0.56572387358941	-0.666231415578703	-0.380253078298611	-0.463903670357638	-0.251868250694444	-0.937483474749227	-0.704780806310763	-0.649481349045139	-0.573889802083333	-0.438353303081597	-0.643089883159722	-0.501364355034722	-0.622690450434027	-0.790140707479166	-0.782555456675347	-0.628240281675347	-0.197221630989583	-0.639097012749566	-0.630455305208333	-0.408913107126736	-0.542397232725695	-0.240897892592592	0.0304378911458335	-0.506416008072917	-0.317913288671875	-0.47717047641493	-0.37662560390625	-0.46141820000868	0.025601908130787	-0.337826973061342	-0.0505489528935185	-0.302581322222222	-0.647772757638889	-0.308612818500434	-0.726935910460069	-0.362894789496527	-0.418274103645833	-0.516967423784722	-0.432869983328993	-0.808150170659722	-0.097151807204861	-0.1873076890625	-0.380182806741898	-0.107019469748263	-0.795070069458912	-0.110909090364583	-0.301137269444445	-0.228054101519097	-0.316476846050347	-0.43904826171875	-0.357031937239583	-0.533275681423611	-0.107994116319444	-0.346906129752604	-1.01609267235243	-0.326137554817708	-0.714456570677083	-0.504973320963542	-0.450851234809028	-0.39044205167824	-0.236107232118055	-0.451152161501736	-0.722164157552083	-0.318344322092013	-0.475165233767361	-0.625352656145833	-0.314407323090277	-0.130955756684027	-0.592201112268518	-0.161757512708333	-0.490315779427083	-0.371856098244598	-0.521769920703125	-0.218172780201823	-0.312330231295572	-0.411456752951389	-0.360360391158854	-0.56738914094618	-0.152887839713541	0.0456349024221645	-0.574147515190972	-0.391886318229166	-0.201526027421875	-0.562577077361111	-0.2853714940625	-0.398079830642361	-0.767785916059026	-0.361792871354166	-0.138255182161458	-0.464744634288194	-0.368634080179398	0.313158013281248	-0.656009219357638	-0.241822370746528	-0.220605470920139	-0.119468294596836	-0.394872378971354	-0.706991533680555	-0.369071115494791	-0.405894914908854	-0.506402456898148	-0.220424119618055	-0.304074711677083	-0.0920392920138885	-0.777654516068672	-0.544951847630208	-0.489652390364583	-0.414060843402777	-0.278524344401041	-0.483260924479166	-0.341535396354167	-0.462861491753472	-0.630311748798611	-0.622726497994792	-0.468411322994791	-0.0373926723090275	-0.47926805406901	-0.470626346527777	-0.24908414844618	-0.310968063859954	-0.039632280121528	-0.576486179340278	-0.387983459939236	-0.547240647682292	-0.446695775173611	-0.531488371276042	-0.0444682631365745	-0.407897144328704	-0.12061912416088	-0.372651493489583	-0.71784292890625	-0.378682989767795	-0.79700608172743	-0.432964960763889	-0.488344274913194	-0.587037595052083	-0.502940154596355	-0.878220341927083	-0.167221978472223	-0.257377860329861	-0.45025297800926	-0.177089641015625	-0.865140240726273	-0.180979261631944	-0.371207440711806	-0.298124272786459	-0.386547017317708	-0.509118432986111	-0.427102108506945	-0.603345852690973	-0.178064287586806	-0.416976301019966	-1.08616284361979	-0.39620772608507	-0.784526741944444	-0.575043492230903	-0.520921406076389	-0.460512222945602	-0.306177403385417	-0.521222332769097	-0.792234328819444	-0.388414493359375	-0.545235405034723	-0.695422827413194	-0.384477494357639	-0.201025927951389	-0.66227128353588	-0.231827683975694	-0.560385950694445	-0.44192626951196	-0.591840091970486	-0.288242951469184	-0.382400402562934	-0.48152692421875	-0.430430562426215	-0.637459312213542	-0.222958010980903	-0.024435268845197	-0.644217686458334	-0.461956489496528	-0.271596198689236	-0.632647248628472	-0.355441665329861	-0.468150001909723	-0.837856087326388	-0.431863042621528	-0.20832535342882	-0.534814805555555	-0.43870425144676	0.243087842013887	-0.726079390625	-0.311892542013889	-0.2906756421875	-0.189538465864197	-0.464942550238716	-0.777061704947917	-0.439141286762153	-0.475965086176215	-0.57647262816551	-0.290494290885417	-0.374144882944444	-0.16210946328125	-0.847724687336033	-0.61502201889757	-0.559722561631945	-0.484131014670139	-0.348594515668403	-0.553331095746528	-0.411605567621528	-0.532931663020834	-0.700381920065972	-0.692796669262153	-0.538481494262153	-0.107462843576389	-0.549338225336372	-0.540696517795139	-0.319154319713542	0.261867060011574	-0.274986839207176	-0.0864841198061344	-0.24574130754919	-0.145196435040509	-0.22998903114294	0.257031076996528	-0.106397804195602	0.180880215972222	-0.0711521533564814	-0.416343588773148	-0.0771836496346934	-0.495506741594328	-0.131465620630787	-0.186844934780092	-0.285538254918981	-0.201440814463252	-0.576721001793981	0.13427736166088	0.0441214798032407	-0.148753637876157	0.124409699117477	-0.563640900593171	0.120520078501158	-0.0697081005787039	0.00337506734664352	-0.0850476771846064	-0.207619092853009	-0.125602768373842	-0.30184651255787	0.123435052546296	-0.115476960886863	-0.784663503486691	-0.0947083859519674	-0.483027401811342	-0.273544152097801	-0.219422065943287	-0.1590128828125	-0.00467806325231481	-0.219722992635995	-0.490734988686342	-0.0869151532262729	-0.24373606490162	-0.393923487280092	-0.0829781542245369	0.100473412181713	-0.360771943402778	0.0696716561574076	-0.258886610561342	-0.140426929378858	-0.290340751837384	0.0132563886639178	-0.0809010624298319	-0.180027584085648	-0.128931222293113	-0.33595997208044	0.0785413291521991	0.277064071287905	-0.342718346325231	-0.160457149363426	0.0299031414438657	-0.33114790849537	-0.0539423251967593	-0.16665066177662	-0.536356747193286	-0.130363702488426	0.0931739867042826	-0.233315465422453	-0.137204911313657	0.544587182146989	-0.424580050491898	-0.0103932018807871	0.0108236979456018	0.111960874268905	-0.163443210105613	-0.475562364814815	-0.137641946629051	-0.174465746043113	-0.274973288032407	0.0110050492476852	-0.0726455428113424	0.139389876851852	-0.546225347202931	-0.313522678764467	-0.258223221498842	-0.182631674537037	-0.0470951755353009	-0.251831755613426	-0.110106227488426	-0.231432322887731	-0.39888257993287	-0.391297329129051	-0.236982154129051	0.194036496556713	-0.24783888520327	-0.239197177662037	-0.0176549795804398	-0.00365105546875	0.184851663932292	0.025594476189236	0.126139348697917	0.041346752595486	0.528366860734954	0.164937979542824	0.452215999710648	0.200183630381945	-0.145007805034722	0.194152134103733	-0.224170957855902	0.139870163107639	0.0844908489583335	-0.0142024711805555	0.0698949692751735	-0.305385218055555	0.405613145399305	0.315457263541667	0.122582145862269	0.395745482855903	-0.292305116854745	0.391855862239584	0.201627683159722	0.27471085108507	0.18628810655382	0.0637166908854165	0.145733015364584	-0.0305107288194445	0.394770836284722	0.155858822851563	-0.513327719748265	0.176627397786459	-0.211691618072916	-0.00220836835937499	0.051913717795139	0.112322900925926	0.266657720486111	0.0516127911024305	-0.219399204947916	0.184420630512153	0.0275997188368055	-0.122587703541666	0.188357629513889	0.371809195920139	-0.089436159664352	0.341007439895834	0.0124491731770835	0.130908854359568	-0.0190049680989585	0.284592172402344	0.190434721308594	0.091308199652778	0.142404561445313	-0.064624188342014	0.349877112890625	0.548399855026331	-0.0713825625868055	0.110878634375	0.301238925182292	-0.0598121247569445	0.217393458541667	0.104685121961806	-0.26502096345486	0.14097208125	0.364509770442708	0.0380203183159725	0.134130872424769	0.815922965885415	-0.153244266753472	0.260942581857639	0.282159481684028	0.383296658007331	0.107892573632813	-0.204226581076389	0.133693837109375	0.0968700376953125	-0.00363750429398146	0.282340832986111	0.198690240927084	0.410725660590278	-0.274889563464505	-0.0421868950260415	0.0131125622395835	0.088704109201389	0.224240608203125	0.019504028125	0.16122955625	0.0399034608506945	-0.127546796194444	-0.119961545390625	0.034353629609375	0.465372280295139	0.023496898535156	0.032138606076389	0.253680804157986	-0.352002235286459	-0.511259423029514	-0.410714550520833	-0.495507146623264	-0.0084870384837965	-0.371915919675926	-0.084637899508102	-0.336670268836806	-0.681861704253472	-0.342701765115017	-0.761024857074653	-0.396983736111111	-0.452363050260417	-0.551056370399305	-0.466958929943577	-0.842239117274305	-0.131240753819445	-0.221396635677083	-0.414271753356482	-0.141108416362847	-0.829159016073495	-0.144998036979167	-0.335226216059028	-0.262143048133681	-0.35056579266493	-0.473137208333334	-0.391120883854167	-0.567364628038195	-0.142083062934028	-0.380995076367188	-1.05018161896702	-0.360226501432292	-0.748545517291667	-0.539062267578125	-0.484940181423611	-0.424530998292824	-0.270196178732639	-0.48524110811632	-0.756253104166666	-0.352433268706597	-0.509254180381945	-0.659441602760417	-0.348496269704861	-0.165044703298611	-0.626290058883102	-0.195846459322916	-0.524404726041667	-0.405945044859182	-0.555858867317709	-0.252261726816406	-0.346419177910156	-0.445545699565972	-0.394449337773437	-0.601478087560764	-0.186976786328125	0.011545955807581	-0.608236461805556	-0.42597526484375	-0.235614974036458	-0.596666023975694	-0.319460440677083	-0.432168777256945	-0.80187486267361	-0.39588181796875	-0.172344128776042	-0.498833580902778	-0.402723026793982	0.279069066666665	-0.690098165972222	-0.275911317361111	-0.254694417534722	-0.15355724121142	-0.428961325585938	-0.741080480295139	-0.403160062109375	-0.439983861523437	-0.540491403512732	-0.254513066232639	-0.338163658291667	-0.126128238628472	-0.811743462683255	-0.579040794244791	-0.523741336979167	-0.448149790017361	-0.312613291015625	-0.51734987109375	-0.37562434296875	-0.496950438368056	-0.664400695413194	-0.656815444609375	-0.502500269609375	-0.071481618923611	-0.513357000683594	-0.504715293142361	-0.283173095060764	-0.322756703628473	-0.222211831119792	-0.307004427222223	0.180015680917245	-0.183413200274885	0.10386481989294	-0.148167549435764	-0.49335898485243	-0.154199045713976	-0.572522137673611	-0.20848101671007	-0.263860330859375	-0.362553650998264	-0.278456210542535	-0.653736397873264	0.057261965581597	-0.0328939162760419	-0.22576903395544	0.0473943030381945	-0.640656296672454	0.043504682421875	-0.146723496657987	-0.073640328732639	-0.162063073263889	-0.284634488932292	-0.202618164453125	-0.378861908637153	0.0464196564670135	-0.192492356966146	-0.861678899565973	-0.17172378203125	-0.560042797890625	-0.350559548177084	-0.29643746202257	-0.236028278891782	-0.0816934593315974	-0.296738388715278	-0.567750384765625	-0.163930549305556	-0.320751460980903	-0.470938883359375	-0.15999355030382	0.0234580161024305	-0.43778733948206	-0.007343739921875	-0.335902006640625	-0.21744232545814	-0.367356147916667	-0.0637590074153647	-0.157916458509115	-0.25704298016493	-0.205946618372396	-0.412975368159723	0.0015259330729165	0.200048675208623	-0.419733742404514	-0.237472545442708	-0.0471122546354169	-0.408163304574653	-0.130957721276042	-0.243666057855903	-0.613372143272569	-0.207379098567709	0.016158590625	-0.310330861501736	-0.21422030739294	0.467571786067706	-0.50159544657118	-0.0874085979600697	-0.0661916981336808	0.034945478189622	-0.240458606184896	-0.552577760894097	-0.214657342708334	-0.251481142122396	-0.35198868411169	-0.0660103468315974	-0.149660938890625	0.0623744807725695	-0.623240743282214	-0.39053807484375	-0.335238617578125	-0.25964707061632	-0.124110571614583	-0.328847151692709	-0.187121623567709	-0.308447718967014	-0.475897976012153	-0.468312725208334	-0.313997550208334	0.11702110047743	-0.324854281282553	-0.31621257374132	-0.0946703756597223	-0.381469018862848	-0.466261614965278	0.0207584931741895	-0.34267038801794	-0.055392367850116	-0.30742473717882	-0.652616172595486	-0.313456233457031	-0.731779325416666	-0.367738204453125	-0.42311751860243	-0.52181083874132	-0.43771339828559	-0.812993585616319	-0.101995222161459	-0.192151104019097	-0.385026221698496	-0.111862884704861	-0.799913484415509	-0.11575250532118	-0.305980684401042	-0.232897516475695	-0.321320261006944	-0.443891676675348	-0.36187535219618	-0.538119096380208	-0.112837531276042	-0.351749544709202	-1.02093608730903	-0.330980969774305	-0.71929998563368	-0.509816735920139	-0.455694649765625	-0.395285466634838	-0.240950647074653	-0.455995576458333	-0.72700757250868	-0.323187737048611	-0.480008648723959	-0.63019607110243	-0.319250738046875	-0.135799171640625	-0.597044527225116	-0.16660092766493	-0.49515919438368	-0.376699513201196	-0.526613335659722	-0.22301619515842	-0.31717364625217	-0.416300167907986	-0.365203806115452	-0.572232555902778	-0.157731254670139	0.040791487465567	-0.57899093014757	-0.396729733185764	-0.206369442378472	-0.567420492317709	-0.290214909019097	-0.402923245598959	-0.772629331015624	-0.366636286310764	-0.143098597118056	-0.469588049244791	-0.373477495135995	0.308314598324651	-0.660852634314236	-0.246665785703125	-0.225448885876736	-0.124311709553433	-0.399715793927952	-0.711834948637153	-0.373914530451389	-0.410738329865452	-0.511245871854745	-0.225267534574653	-0.30891812663368	-0.096882706970486	-0.782497931025269	-0.549795262586806	-0.494495805321181	-0.418904258359375	-0.283367759357639	-0.488104339435764	-0.346378811310764	-0.46770490671007	-0.635155163755209	-0.627569912951389	-0.473254737951389	-0.042236087265625	-0.484111469025608	-0.475469761484375	-0.253927563402778	-0.365716742456598	0.12130336568287	-0.24212551550926	0.0451525046585645	-0.206879864670139	-0.552071300086805	-0.212911360948351	-0.631234452907986	-0.267193331944445	-0.32257264609375	-0.421265966232639	-0.33716852577691	-0.712448713107638	-0.00145034965277802	-0.0916062315104169	-0.284481349189815	-0.0113180121961805	-0.699368611906829	-0.0152076328125	-0.205435811892362	-0.132352643967014	-0.220775388498264	-0.343346804166667	-0.2613304796875	-0.437574223871528	-0.0122926587673615	-0.251204672200521	-0.920391214800348	-0.230436097265625	-0.618755113125	-0.409271863411458	-0.355149777256945	-0.294740594126157	-0.140405774565972	-0.355450703949653	-0.6264627	-0.22264286453993	-0.379463776215278	-0.52965119859375	-0.218705865538194	-0.0352542991319445	-0.496499654716436	-0.06605605515625	-0.394614321875	-0.276154640692515	-0.426068463151042	-0.12247132264974	-0.21662877374349	-0.315755295399305	-0.264658933606771	-0.471687683394098	-0.0571863821614585	0.141336359974248	-0.478446057638889	-0.296184860677083	-0.105824569869792	-0.466875619809028	-0.189670036510417	-0.302378373090278	-0.672084458506943	-0.266091413802084	-0.042553724609375	-0.369043176736111	-0.272932622627315	0.408859470833332	-0.560307761805556	-0.146120913194445	-0.124904013368056	-0.023766837044753	-0.299170921419271	-0.611290076128473	-0.273369657942709	-0.310193457356771	-0.410700999346065	-0.124722662065972	-0.208373254125	0.00366216553819448	-0.681953058516588	-0.449250390078125	-0.3939509328125	-0.318359385850695	-0.182822886848959	-0.387559466927084	-0.245833938802084	-0.367160034201389	-0.534610291246528	-0.527025040442708	-0.372709865442709	0.0583087852430555	-0.383566596516927	-0.374924888975695	-0.153382690894097	0.0365107695804395	-0.32691811161169	-0.039640091443866	-0.29167246077257	-0.636863896189236	-0.297703957050782	-0.716027049010416	-0.351985928046875	-0.407365242196181	-0.50605856233507	-0.421961121879341	-0.797241309210069	-0.0862429457552085	-0.176398827612847	-0.369273945292246	-0.096110608298611	-0.784161208009259	-0.100000228914931	-0.290228407994792	-0.217145240069445	-0.305567984600695	-0.428139400269098	-0.34612307578993	-0.522366819973959	-0.097085254869792	-0.335997268302952	-1.00518381090278	-0.315228693368055	-0.70354770922743	-0.494064459513889	-0.439942373359375	-0.379533190228588	-0.225198370668403	-0.440243300052084	-0.71125529610243	-0.307435460642361	-0.464256372317709	-0.61444379469618	-0.303498461640625	-0.120046895234375	-0.581292250818866	-0.150848651258681	-0.47940691797743	-0.360947236794946	-0.510861059253472	-0.20726391875217	-0.30142136984592	-0.400547891501736	-0.349451529709202	-0.556480279496528	-0.141978978263889	0.056543763871817	-0.56323865374132	-0.380977456779514	-0.190617165972222	-0.551668215911459	-0.274462632612847	-0.387170969192709	-0.756877054609374	-0.350884009904514	-0.127346320711806	-0.453835772838541	-0.357725218729745	0.324066874730901	-0.645100357907986	-0.230913509296875	-0.209696609470486	-0.108559433147184	-0.383963517521702	-0.696082672230903	-0.358162254045139	-0.394986053459202	-0.495493595448495	-0.209515258168403	-0.29316585022743	-0.081130430564236	-0.766745654619019	-0.534042986180556	-0.478743528914931	-0.403151981953125	-0.267615482951389	-0.472352063029514	-0.330626534904514	-0.45195263030382	-0.619402887348959	-0.611817636545139	-0.457502461545139	-0.026483810859375	-0.468359192619358	-0.459717485078125	-0.238175286996528	0.160101996527778	0.447380016695602	0.195347647366898	-0.149843788049769	0.189316151088686	-0.229006940870949	0.135034180092593	0.079654865943287	-0.019038454195602	0.065058986260127	-0.310221201070601	0.400777162384259	0.31062128052662	0.117746162847222	0.390909499840857	-0.297141099869792	0.387019879224537	0.196791700144676	0.269874868070023	0.181452123538773	0.05888070787037	0.140897032349537	-0.035346711834491	0.389934853269675	0.151022839836516	-0.518163702763311	0.171791414771412	-0.216527601087963	-0.0070443513744215	0.0470777347800925	0.10748691791088	0.261821737471065	0.046776808087384	-0.224235187962963	0.179584647497107	0.022763735821759	-0.127423686556713	0.183521646498843	0.366973212905092	-0.0942721426793985	0.336171456880787	0.00761319016203699	0.126072871344522	-0.023840951114005	0.279756189387297	0.185598738293548	0.0864722166377315	0.137568578430266	-0.0694601713570605	0.345041129875579	0.543563872011285	-0.076218545601852	0.106042651359954	0.296402942167245	-0.064648107771991	0.21255747552662	0.099849138946759	-0.269856946469906	0.136136098234954	0.359673787427662	0.033184335300926	0.129294889409722	0.811086982870369	-0.158080249768518	0.256106598842592	0.277323498668981	0.378460674992284	0.103056590617766	-0.209062564091435	0.128857854094329	0.092034054680266	-0.00847348730902797	0.277504849971065	0.193854257912037	0.405889677575232	-0.279725546479552	-0.047022878041088	0.00827657922453701	0.0838681261863425	0.219404625188079	0.0146680451099535	0.156393573234954	0.035067477835648	-0.132382779209491	-0.124797528405671	0.0295176465943285	0.460536297280092	0.0186609155201095	0.0273026230613425	0.24884482114294	0.083951135503472	-0.168081233825231	-0.513272669241898	-0.174112730103443	-0.592435822063079	-0.228394701099537	-0.283774015248842	-0.382467335387731	-0.298369894932002	-0.673650082262731	0.0373482811921295	-0.0528076006655094	-0.245682718344908	0.027480618648727	-0.660569981061921	0.0235909980324075	-0.166637181047454	-0.0935540131221066	-0.181976757653356	-0.30454817332176	-0.222531848842593	-0.39877559302662	0.026505972077546	-0.212406041355614	-0.881592583955441	-0.191637466420717	-0.579956482280092	-0.370473232566551	-0.316351146412037	-0.25594196328125	-0.101607143721065	-0.316652073104746	-0.587664069155093	-0.183844233695023	-0.34066514537037	-0.490852567748843	-0.179907234693287	0.00354433171296299	-0.457701023871528	-0.0272574243113425	-0.355815691030093	-0.237356009847608	-0.387269832306134	-0.0836726918048322	-0.177830142898582	-0.276956664554398	-0.225860302761864	-0.43288905254919	-0.018387751316551	0.180134990819155	-0.439647426793981	-0.257386229832176	-0.0670259390248844	-0.42807698896412	-0.150871405665509	-0.26357974224537	-0.633285827662036	-0.227292782957176	-0.0037550937644675	-0.330244545891204	-0.234133991782408	0.447658101678239	-0.521509130960648	-0.107322282349537	-0.0861053825231483	0.0150317938001545	-0.260372290574364	-0.572491445283565	-0.234571027097801	-0.271394826511864	-0.371902368501157	-0.0859240312210649	-0.169574623280092	0.042460796383102	-0.643154427671681	-0.410451759233218	-0.355152301967593	-0.279560755005787	-0.144024256004051	-0.348760836082176	-0.207035307957176	-0.328361403356482	-0.49581166040162	-0.488226409597801	-0.333911234597801	0.097107416087963	-0.34476796567202	-0.336126258130787	-0.11458406004919	0.119196786342592	-0.225994649074074	0.11316529006438	-0.305157801895254	0.058883319068287	0.00350400491898151	-0.0951893152199075	-0.0110918747641785	-0.386372062094907	0.324626301359954	0.234470419502315	0.0415953018229165	0.314758638816551	-0.373291960894097	0.310869018200231	0.12064083912037	0.193724007045717	0.105301262514468	-0.0172701531539355	0.0647461713252315	-0.111497572858797	0.31378399224537	0.0748719788122105	-0.594314563787617	0.0956405537471065	-0.292678462112269	-0.083195212398727	-0.029073126244213	0.031336056886574	0.185670876446759	-0.0293740529369215	-0.300386048987269	0.103433786472801	-0.0533871252025465	-0.203574547581019	0.107370785474537	0.290822351880787	-0.170423003703704	0.260020595856482	-0.0685376708622685	0.049922010320216	-0.0999918121383105	0.203605328362992	0.109447877269242	0.010321355613426	0.0614177174059605	-0.145611032381366	0.268890268851273	0.467413010986979	-0.152369406626157	0.029891790335648	0.22025208114294	-0.140798968796296	0.136406614502315	0.0236982779224535	-0.346007807494212	0.059985237210648	0.283522926403357	-0.0429665257233795	0.0531440283854165	0.734936121846063	-0.234231110792824	0.179955737818287	0.201172637644676	0.302309813967979	0.0269057295934605	-0.285213425115741	0.052706993070023	0.0158831936559605	-0.0846243483333335	0.201353988946759	0.117703396887732	0.329738816550926	-0.355876407503857	-0.123173739065394	-0.0678742817997685	0.007717265162037	0.143253764163773	-0.061482815914352	0.080242712210648	-0.0410833831886575	-0.208533640233797	-0.200948389429977	-0.046633214429977	0.384385436255787	-0.057489945504196	-0.048848237962963	0.172693960118634	-0.478027018402778	-0.138867079264323	-0.557190171223958	-0.193149050260417	-0.248528364409722	-0.347221684548611	-0.263124244092882	-0.63840443142361	0.07259393203125	-0.0175619498263889	-0.210437067505787	0.0627262694878475	-0.6253243302228	0.058836648871528	-0.131391530208333	-0.058308362282986	-0.146731106814236	-0.269302522482639	-0.187286198003472	-0.3635299421875	0.0617516229166665	-0.177160390516493	-0.84634693311632	-0.156391815581597	-0.544710831440972	-0.33522758172743	-0.281105495572917	-0.22069631244213	-0.0663614928819444	-0.281406422265625	-0.552418418315972	-0.148598582855902	-0.30541949453125	-0.455606916909722	-0.144661583854166	0.0387899825520835	-0.422455373032407	0.007988226527778	-0.320570040190972	-0.202110359008488	-0.352024181467014	-0.0484270409657118	-0.142584492059461	-0.241711013715277	-0.190614651922743	-0.39764340171007	0.0168578995225695	0.215380641658276	-0.404401775954861	-0.222140578993056	-0.0317802881857639	-0.392831338125	-0.115625754826389	-0.22833409140625	-0.598040176822915	-0.192047132118056	0.031490557074653	-0.294998895052083	-0.198888340943287	0.48290375251736	-0.486263480121527	-0.0720766315104167	-0.0508597316840278	0.050277444639275	-0.225126639735243	-0.537245794444445	-0.199325376258681	-0.236149175672743	-0.336656717662037	-0.0506783803819444	-0.134328972440972	0.0777064472222225	-0.60790877683256	-0.375206108394097	-0.319906651128472	-0.244315104166667	-0.10877860516493	-0.313515185243055	-0.171789657118055	-0.293115752517361	-0.4605660095625	-0.45298075875868	-0.29866558375868	0.132353066927083	-0.3095223148329	-0.300880607291666	-0.0793384092100693	-0.48405851468099	-0.902381606640625	-0.538340485677083	-0.593719799826389	-0.692413119965277	-0.608315679509549	-0.983595866840277	-0.272597503385417	-0.362753385243055	-0.555628502922453	-0.282465165928819	-0.970515765639467	-0.286354786545139	-0.476582965625	-0.403499797699653	-0.491922542230902	-0.614493957899305	-0.532477633420139	-0.708721377604167	-0.2834398125	-0.52235182593316	-1.19153836853299	-0.501583250998264	-0.889902266857639	-0.680419017144097	-0.626296930989583	-0.565887747858796	-0.411552928298611	-0.626597857682291	-0.897609853732638	-0.493790018272569	-0.650610929947917	-0.800798352326389	-0.489853019270833	-0.306401452864583	-0.767646808449074	-0.337203208888888	-0.665761475607639	-0.547301794425154	-0.69721561688368	-0.393618476382378	-0.487775927476128	-0.586902449131944	-0.53580608733941	-0.742834837126736	-0.328333535894097	-0.129810793758391	-0.749593211371528	-0.567332014409722	-0.37697172360243	-0.738022773541666	-0.460817190243055	-0.573525526822916	-0.943231612239582	-0.537238567534722	-0.313700878342014	-0.64019033046875	-0.544079776359954	0.137712317100693	-0.831454915538194	-0.417268066927083	-0.396051167100694	-0.294913990777391	-0.57031807515191	-0.882437229861111	-0.544516811675347	-0.58134061108941	-0.681848153078704	-0.395869815798611	-0.479520407857638	-0.267484988194444	-0.953100212249227	-0.720397543810763	-0.665098086545139	-0.589506539583333	-0.453970040581597	-0.658706620659722	-0.516981092534722	-0.638307187934028	-0.805757444979166	-0.798172194175347	-0.643857019175347	-0.212838368489583	-0.654713750249566	-0.646072042708333	-0.424529844626736	-0.56322166750217	-0.199180546538628	-0.254559860687934	-0.353253180826823	-0.269155740371094	-0.644435927701822	0.066562435753038	-0.0235934461046008	-0.216468563783999	0.0566947732096355	-0.631355826501013	0.052805152593316	-0.137423026486546	-0.064339858561198	-0.152762603092448	-0.275334018760851	-0.193317694281684	-0.369561438465712	0.0557201266384545	-0.183191886794705	-0.852378429394532	-0.162423311859809	-0.550742327719184	-0.341259078005642	-0.287136991851129	-0.226727808720341	-0.0723929891601564	-0.287437918543837	-0.558449914594184	-0.154630079134115	-0.311450990809462	-0.461638413187934	-0.150693080132378	0.0327584862738715	-0.42848686931062	0.00195673024956601	-0.326601536469184	-0.208141855286699	-0.358055677745226	-0.0544585372439237	-0.148615988337673	-0.24774250999349	-0.196646148200955	-0.403674897988281	0.0108264032443575	0.209349145380064	-0.410433272233073	-0.228172075271267	-0.0378117844639758	-0.398862834403212	-0.121657251104601	-0.234365587684462	-0.604071673101127	-0.198078628396267	0.025459060796441	-0.301030391330295	-0.204919837221499	0.476872256239148	-0.49229497639974	-0.0781081277886286	-0.0568912279622397	0.044245948361063	-0.231158136013455	-0.543277290722657	-0.205356872536892	-0.242180671950955	-0.342688213940249	-0.0567098766601564	-0.140360468719184	0.0716749509440105	-0.613940273110772	-0.381237604672309	-0.325938147406684	-0.250346600444878	-0.114810101443142	-0.319546681521268	-0.177821153396268	-0.299147248795573	-0.466597505840712	-0.459012255036892	-0.304697080036892	0.126321570648872	-0.315553811111111	-0.306912103569879	-0.0853699054882813	-0.617503638498264	-0.672882952647569	-0.771576272786458	-0.687478832330729	-1.06275901966146	-0.351760656206597	-0.441916538064236	-0.634791655743634	-0.361628318749999	-1.04967891846065	-0.365517939366319	-0.55574611844618	-0.482662950520833	-0.571085695052083	-0.693657110720486	-0.611640786241319	-0.787884530425347	-0.36260296532118	-0.60151497875434	-1.27070152135417	-0.580746403819444	-0.969065419678819	-0.759582169965277	-0.705460083810764	-0.645050900679977	-0.490716081119791	-0.705761010503472	-0.976773006553819	-0.572953171093749	-0.729774082769097	-0.879961505147569	-0.569016172092013	-0.385564605685764	-0.846809961270254	-0.416366361710069	-0.744924628428819	-0.626464947246335	-0.776378769704861	-0.472781629203559	-0.566939080297308	-0.666065601953124	-0.61496924016059	-0.821997989947917	-0.407496688715277	-0.208973946579571	-0.828756364192708	-0.646495167230903	-0.456134876423611	-0.817185926362847	-0.539980343064236	-0.652688679644097	-1.02239476506076	-0.616401720355902	-0.392864031163194	-0.71935348328993	-0.623242929181134	0.0585491642795125	-0.910618068359375	-0.496431219748264	-0.475214319921875	-0.374077143598572	-0.64948122797309	-0.961600382682291	-0.623679964496528	-0.66050376391059	-0.761011305899884	-0.475032968619791	-0.558683560678819	-0.346648141015624	-1.03226336507041	-0.799560696631944	-0.744261239366319	-0.668669692404513	-0.533133193402777	-0.737869773480903	-0.596144245355902	-0.717470340755208	-0.884920597800347	-0.877335346996527	-0.723020171996527	-0.292001521310764	-0.733876903070746	-0.725235195529514	-0.503692997447916	-0.308841831684027	-0.407535151822916	-0.323437711367187	-0.698717898697916	0.0122804647569445	-0.0778754171006943	-0.270750534780092	0.00241280221354201	-0.685637797497106	-0.0014768184027775	-0.191704997482639	-0.118621829557292	-0.207044574088541	-0.329615989756945	-0.247599665277777	-0.423843409461806	0.00143815564236099	-0.237473857790798	-0.906660400390626	-0.216705282855902	-0.605024298715278	-0.395541049001736	-0.341418962847222	-0.281009779716435	-0.12667496015625	-0.34171988953993	-0.612731885590277	-0.208912050130208	-0.365732961805555	-0.515920384184028	-0.204975051128472	-0.021523484722222	-0.482768840306713	-0.0523252407465275	-0.380883507465278	-0.262423826282793	-0.41233764874132	-0.108740508240017	-0.202897959333767	-0.302024480989583	-0.250928119197048	-0.457956868984375	-0.043455567751736	0.15506717438397	-0.464715243229166	-0.282454046267361	-0.0920937554600693	-0.453144805399305	-0.175939222100694	-0.288647558680555	-0.658353644097221	-0.252360599392361	-0.0288229101996525	-0.355312362326389	-0.259201808217593	0.422590285243054	-0.546576947395833	-0.132390098784722	-0.111173198958333	-0.0100360226350305	-0.285440107009548	-0.59755926171875	-0.259638843532986	-0.296462642947048	-0.396970184936343	-0.11099184765625	-0.194642439715278	0.017392979947917	-0.668222244106866	-0.435519575668402	-0.380220118402777	-0.304628571440972	-0.169092072439236	-0.373828652517361	-0.232103124392361	-0.353429219791667	-0.520879476836805	-0.513294226032986	-0.358979051032986	0.072039599652778	-0.369835782107205	-0.361194074565972	-0.139651876484375	-0.462914465972222	-0.378817025516493	-0.754097212847221	-0.043098849392361	-0.13325473125	-0.326129848929398	-0.0529665119357635	-0.741017111646411	-0.056856132552083	-0.247084311631944	-0.174001143706597	-0.262423888237847	-0.38499530390625	-0.302978979427083	-0.479222723611111	-0.0539411585069445	-0.292853171940104	-0.962039714539932	-0.272084597005208	-0.660403612864583	-0.450920363151042	-0.396798276996527	-0.33638909386574	-0.182054274305555	-0.397099203689236	-0.668111199739583	-0.264291364279513	-0.421112275954861	-0.571299698333333	-0.260354365277777	-0.0769027988715275	-0.538148154456018	-0.107704554895833	-0.436262821614583	-0.317803140432098	-0.467716962890625	-0.164119822389323	-0.258277273483073	-0.357403795138888	-0.306307433346354	-0.51333618313368	-0.0988348819010415	0.0996878602346645	-0.520094557378472	-0.337833360416666	-0.147473069609375	-0.508524119548611	-0.23131853625	-0.344026872829861	-0.713732958246526	-0.307739913541667	-0.084202224348958	-0.410691676475694	-0.314581122366898	0.367210971093749	-0.601956261545138	-0.187769412934028	-0.166552513107639	-0.065415336784336	-0.340819421158854	-0.652938575868055	-0.315018157682291	-0.351841957096354	-0.452349499085648	-0.166371161805555	-0.250021753864583	-0.0379863342013885	-0.723601558256171	-0.490898889817708	-0.435599432552083	-0.360007885590278	-0.224471386588541	-0.429207966666666	-0.287482438541666	-0.408808533940972	-0.576258790986111	-0.568673540182292	-0.414358365182292	0.0166602855034725	-0.42521509625651	-0.416573388715277	-0.19503119063368	-0.477510345655382	-0.85279053298611	-0.14179216953125	-0.231948051388889	-0.424823169068287	-0.151659832074652	-0.839710431785301	-0.155549452690972	-0.345777631770833	-0.272694463845486	-0.361117208376736	-0.483688624045139	-0.401672299565972	-0.57791604375	-0.152634478645833	-0.391546492078993	-1.06073303467882	-0.370777917144097	-0.759096933003472	-0.549613683289931	-0.495491597135416	-0.435082414004629	-0.280747594444444	-0.495792523828125	-0.766804519878472	-0.362984684418402	-0.51980559609375	-0.669993018472222	-0.359047685416666	-0.175596119010416	-0.636841474594907	-0.206397875034722	-0.534956141753472	-0.416496460570987	-0.566410283029514	-0.262813142528212	-0.356970593621961	-0.456097115277777	-0.405000753485243	-0.61202950327257	-0.19752820203993	0.000994540095775542	-0.618787877517361	-0.436526680555555	-0.246166389748264	-0.6072174396875	-0.330011856388889	-0.44272019296875	-0.812426278385415	-0.406433233680556	-0.182895544487847	-0.509384996614583	-0.413274442505787	0.26851765095486	-0.700649581684027	-0.286462733072917	-0.265245833246528	-0.164108656923225	-0.439512741297743	-0.751631896006944	-0.41371147782118	-0.450535277235243	-0.551042819224537	-0.265064481944444	-0.348715074003472	-0.136679654340277	-0.82229487839506	-0.589592209956597	-0.534292752690972	-0.458701205729167	-0.32316470672743	-0.527901286805555	-0.386175758680555	-0.507501854079861	-0.674952111125	-0.66736686032118	-0.51305168532118	-0.0820330346354165	-0.5239084163954	-0.515266708854166	-0.293724510772569	-0.768693092530381	-0.057694729075521	-0.14785061093316	-0.340725728612558	-0.0675623916189235	-0.755612991329571	-0.071452012235243	-0.261680191315105	-0.188597023389757	-0.277019767921007	-0.39959118358941	-0.317574859110243	-0.493818603294271	-0.0685370381901045	-0.307449051623264	-0.976635594223092	-0.286680476688368	-0.674999492547743	-0.465516242834202	-0.411394156679687	-0.3509849735489	-0.196650153988715	-0.411695083372396	-0.682707079422743	-0.278887243962674	-0.435708155638021	-0.585895578016493	-0.274950244960938	-0.0914986785546875	-0.552744034139178	-0.122300434578993	-0.450858701297743	-0.332399020115258	-0.482312842573785	-0.178715702072483	-0.272873153166233	-0.371999674822048	-0.320903313029514	-0.52793206281684	-0.113430761584201	0.0850919805515045	-0.534690437061632	-0.352429240099826	-0.162068949292535	-0.523119999231771	-0.24591441593316	-0.358622752513021	-0.728328837929686	-0.322335793224827	-0.098798104032118	-0.425287556158854	-0.329177002050058	0.352615091410588	-0.616552141228298	-0.202365292617188	-0.181148392790799	-0.080011216467496	-0.355415300842014	-0.667534455551215	-0.329614037365451	-0.366437836779514	-0.466945378768808	-0.180967041488715	-0.264617633547743	-0.0525822138845485	-0.738197437939331	-0.505494769500868	-0.450195312235243	-0.374603765273438	-0.239067266271701	-0.443803846349827	-0.302078318224827	-0.423404413624132	-0.590854670669271	-0.583269419865452	-0.428954244865452	0.0020644058203125	-0.43981097593967	-0.431169268398437	-0.20962707031684	-0.43297491640625	-0.523130798263888	-0.716005915943287	-0.442842578949652	-1.1308931786603	-0.446732199565971	-0.636960378645833	-0.563877210720486	-0.652299955251735	-0.774871370920138	-0.692855046440972	-0.869098790625	-0.443817225520833	-0.682729238953993	-1.35191578155382	-0.661960664019096	-1.05027967987847	-0.84079643016493	-0.786674344010416	-0.726265160879629	-0.571930341319444	-0.786975270703124	-1.05798726675347	-0.654167431293402	-0.81098834296875	-0.961175765347221	-0.650230432291666	-0.466778865885416	-0.928024221469907	-0.497580621909721	-0.826138888628472	-0.707679207445987	-0.857593029904513	-0.553995889403211	-0.648153340496961	-0.747279862152777	-0.696183500360242	-0.903212250147569	-0.48871094891493	-0.290188206779224	-0.90997062439236	-0.727709427430555	-0.537349136623263	-0.8984001865625	-0.621194603263888	-0.73390293984375	-1.10360902526041	-0.697615980555555	-0.474078291362847	-0.800567743489582	-0.704457189380786	-0.02266509592014	-0.991832328559027	-0.577645479947916	-0.556428580121527	-0.455291403798224	-0.730695488172743	-1.04281464288194	-0.70489422469618	-0.741718024110242	-0.842225566099536	-0.556247228819444	-0.639897820878471	-0.427862401215277	-1.11347762527006	-0.880774956831597	-0.825475499565971	-0.749883952604166	-0.61434745360243	-0.819084033680555	-0.677358505555555	-0.79868460095486	-0.966134858	-0.95854960719618	-0.80423443219618	-0.373215781510416	-0.815091163270399	-0.806449455729166	-0.584907257647569	0.187867565190972	-0.00500755248842602	0.268155784505208	-0.41989481520544	0.264266163888889	0.0740379848090275	0.147121152734375	0.058698408203125	-0.063873007465278	0.018143317013889	-0.158100427170139	0.267181137934027	0.028269124500868	-0.64091741809896	0.049037699435764	-0.339281316423611	-0.12979806671007	-0.0756759805555555	-0.0152667974247685	0.139068022135417	-0.075976907248264	-0.346988903298611	0.0568309321614585	-0.099989979513889	-0.250177401892361	0.0607679311631945	0.244219497569444	-0.217025858015047	0.213417741545139	-0.115140525173611	0.0033191560088735	-0.146594666449653	0.157002474051649	0.0628450229578995	-0.0362814986979165	0.014814863094618	-0.192213886692709	0.22228741453993	0.420810156675636	-0.1989722609375	-0.0167110639756945	0.173649226831597	-0.187401823107639	0.0898037601909721	-0.022904576388889	-0.392610661805554	0.0133823828993055	0.236920072092014	-0.089569380034722	0.00654117407407398	0.68833326753472	-0.280833965104166	0.133352883506944	0.154569783333333	0.255706959656636	-0.019697124717882	-0.331816279427083	0.00610413875868049	-0.030719660655382	-0.131227202644676	0.154751134635417	0.071100542576389	0.283135962239583	-0.4024792618152	-0.169776593376736	-0.114477136111111	-0.0388855891493055	0.0966509098524305	-0.108085670225695	0.0336398578993055	-0.0876862375	-0.255136494545139	-0.24755124374132	-0.0932360687413195	0.337782581944444	-0.104092799815539	-0.0954510922743055	0.126091105807292	-0.0951634343460649	0.17799990264757	-0.510050697063078	0.17411028203125	-0.0161178970486114	0.0569652708767361	-0.0314574736545138	-0.154028889322917	-0.0720125648437498	-0.248256309027778	0.177025256076389	-0.0618867573567708	-0.731073299956598	-0.0411181824218748	-0.42943719828125	-0.219953948567708	-0.165831862413194	-0.105422679282407	0.0489121402777778	-0.166132789105903	-0.43714478515625	-0.0333249496961804	-0.190145861371528	-0.34033328375	-0.0293879506944443	0.154063615711806	-0.307181739872685	0.1232618596875	-0.20529640703125	-0.0868367258487653	-0.236750548307292	0.0668465921940104	-0.0273108588997393	-0.126437380555555	-0.0753410187630209	-0.282369768550347	0.132131532682292	0.330654274817998	-0.289128142795139	-0.106866945833333	0.0834933449739583	-0.277557704965278	-0.000352121666666698	-0.113060458246528	-0.482766543663193	-0.0767734989583334	0.146764190234375	-0.179725261892361	-0.0836147077835649	0.598177385677082	-0.370989846961805	0.0431970016493055	0.0644139014756944	0.165551077798997	-0.109853006575521	-0.421972161284722	-0.0840517430989584	-0.120875542513021	-0.221383084502315	0.0645952527777778	-0.0190553392812498	0.192980080381945	-0.492635143672838	-0.259932475234375	-0.20463301796875	-0.129041471006944	0.00649502799479165	-0.198241552083333	-0.0565160239583334	-0.177842119357639	-0.345292376402778	-0.337707125598958	-0.183391950598958	0.247626700086806	-0.194248681673177	-0.185606974131944	0.0359352239496528	-0.0148752150318285	-0.702925814742477	-0.018764835648148	-0.20899301472801	-0.135909846802662	-0.224332591333912	-0.346904007002315	-0.264887682523148	-0.441131426707176	-0.0158498616030095	-0.254761875036169	-0.923948417635996	-0.233993300101273	-0.622312315960648	-0.412829066247107	-0.358706980092592	-0.298297796961805	-0.14396297740162	-0.359007906785301	-0.630019902835648	-0.226200067375579	-0.383020979050926	-0.533208401429398	-0.222263068373843	-0.0388115019675925	-0.500056857552084	-0.069613257991898	-0.398171524710648	-0.279711843528163	-0.42962566598669	-0.126028525485388	-0.220185976579138	-0.319312498234954	-0.268216136442419	-0.475244886229746	-0.0607435849971065	0.1377791571386	-0.482003260474537	-0.299742063512731	-0.10938177270544	-0.470432822644676	-0.193227239346065	-0.305935575925926	-0.675641661342592	-0.269648616637732	-0.046110927445023	-0.372600379571759	-0.276489825462963	0.405302267997683	-0.563864964641204	-0.149678116030093	-0.128461216203704	-0.027324039880401	-0.302728124254919	-0.61484727896412	-0.276926860778356	-0.313750660192419	-0.414258202181713	-0.12827986490162	-0.211930456960648	0.000104962702546479	-0.685510261352237	-0.452807592913773	-0.397508135648148	-0.321916588686343	-0.186380089684607	-0.391116669762732	-0.249391141637732	-0.370717237037037	-0.538167494082176	-0.530582243278356	-0.376267068278357	0.0547515824074075	-0.387123799352576	-0.378482091811343	-0.156939893729745	-0.429762477748842	0.254398501345486	0.064170322265625	0.137253490190972	0.0488307456597225	-0.0737406700086805	0.0082756544704865	-0.167968089713542	0.257313475390625	0.0184014619574655	-0.650785080642362	0.0391700368923615	-0.349148978967013	-0.139665729253472	-0.085543643098958	-0.025134459968171	0.129200359592014	-0.0858445697916665	-0.356856565842014	0.046963269618056	-0.109857642057292	-0.260045064435763	0.050900268619792	0.234351835026042	-0.226893520558449	0.203550079001736	-0.125008187717014	-0.00654850653452899	-0.156462328993055	0.147134811508247	0.052977360414497	-0.046149161241319	0.0049472005512155	-0.202081549236111	0.212419751996528	0.410942494132234	-0.208839923480902	-0.026578726519097	0.163781564288195	-0.197269485651041	0.0799360976475696	-0.0327722389322915	-0.402478324348957	0.003514720355903	0.227052409548612	-0.0994370425781245	-0.00332648846932851	0.678465604991318	-0.290701627647569	0.123485220963542	0.144702120789931	0.245839297113233	-0.0295647872612845	-0.341683941970486	-0.003763523784722	-0.0405873231987845	-0.141094865188078	0.144883472092014	0.0612328800329865	0.273268299696181	-0.412346924358602	-0.179644255920139	-0.124344798654514	-0.048753251692708	0.086783247309028	-0.117953332769097	0.023772195355903	-0.0975539000434025	-0.265004157088542	-0.257418906284722	-0.103103731284722	0.327914919401042	-0.113960462358941	-0.105318754817708	0.116223443263889	-0.433652098365162	-0.623880277445023	-0.550797109519676	-0.639219854050926	-0.761791269719329	-0.679774945240162	-0.85601868942419	-0.430737124320023	-0.669649137753183	-1.33883568035301	-0.648880562818287	-1.03719957867766	-0.82771632896412	-0.773594242809606	-0.713185059678819	-0.558850240118634	-0.773895169502315	-1.04490716555266	-0.641087330092592	-0.79790824176794	-0.948095664146412	-0.637150331090856	-0.453698764684606	-0.914944120269097	-0.484500520708912	-0.813058787427662	-0.694599106245177	-0.844512928703704	-0.540915788202401	-0.635073239296151	-0.734199760951967	-0.683103399159433	-0.890132148946759	-0.47563084771412	-0.277108105578414	-0.89689052319155	-0.714629326229745	-0.524269035422453	-0.88532008536169	-0.608114502063078	-0.72082283864294	-1.0905289240596	-0.684535879354745	-0.460998190162037	-0.787487642288773	-0.691377088179977	-0.00958499471933005	-0.978752227358217	-0.564565378747106	-0.543348478920717	-0.442211302597415	-0.717615386971933	-1.02973454168113	-0.69181412349537	-0.728637922909433	-0.829145464898727	-0.543167127618634	-0.626817719677662	-0.414782300014467	-1.10039752406925	-0.867694855630787	-0.812395398365162	-0.736803851403356	-0.60126735240162	-0.806003932479745	-0.664278404354745	-0.78560449975405	-0.95305475679919	-0.94546950599537	-0.79115433099537	-0.360135680309606	-0.802011062069589	-0.793369354528356	-0.571827156446759	0.0602807016493055	0.133363869574653	0.044941125043403	-0.077630290625	0.004386033854167	-0.171857710329861	0.253423854774306	0.014511841341146	-0.654674701258682	0.035280416276042	-0.353038599583333	-0.143555349869792	-0.0894332637152775	-0.0290240805844905	0.125310738975695	-0.089734190407986	-0.360746186458333	0.0430736490017365	-0.113747262673611	-0.263934685052083	0.0470106480034725	0.230462214409722	-0.230783141174769	0.199660458385417	-0.128897808333333	-0.0104381271508485	-0.160351949609375	0.143245190891927	0.0490877397981775	-0.0500387818576385	0.001057579934896	-0.205971169852431	0.208530131380208	0.407052873515915	-0.212729544097222	-0.0304683471354165	0.159891943671875	-0.201159106267361	0.0760464770312501	-0.036661859548611	-0.406367944965276	-0.000374900260416505	0.223162788932292	-0.103326663194444	-0.00721610908564801	0.674575984374999	-0.294591248263888	0.119595600347222	0.140812500173611	0.241949676496914	-0.033454407877604	-0.345573562586805	-0.00765314440104151	-0.044476943815104	-0.144984485804398	0.140993851475695	0.057343259416667	0.269378679079861	-0.416236544974922	-0.183533876536458	-0.128234419270833	-0.0526428723090275	0.0828936266927085	-0.121842953385417	0.0198825747395835	-0.101443520659722	-0.268893777704861	-0.261308526901042	-0.106993351901042	0.324025298784723	-0.11785008297526	-0.109208375434028	0.11233382264757	-0.0568643095052086	-0.145287054036459	-0.267858469704861	-0.185842145225695	-0.362085889409723	0.063195675694444	-0.175716337738716	-0.844902880338543	-0.15494776280382	-0.543266778663195	-0.333783528949653	-0.279661442795139	-0.219252259664352	-0.0649174401041669	-0.279962369487847	-0.550974365538194	-0.147154530078125	-0.303975441753473	-0.454162864131945	-0.143217531076389	0.040234035329861	-0.42101132025463	0.0094322793055555	-0.319125987413195	-0.20066630623071	-0.350580128689236	-0.0469829881879343	-0.141140439281684	-0.2402669609375	-0.189170599144966	-0.396199348932292	0.018301952300347	0.216824694436053	-0.402957723177084	-0.220696526215278	-0.0303362354079864	-0.391387285347223	-0.114181702048611	-0.226890038628473	-0.596596124045138	-0.190603079340278	0.0329346098524305	-0.293554842274306	-0.19744428816551	0.484347805295137	-0.48481942734375	-0.0706325787326392	-0.0494156789062503	0.0517214974170525	-0.223682586957466	-0.535801741666667	-0.197881323480903	-0.234705122894966	-0.33521266488426	-0.0492343276041669	-0.132884919663194	0.0791505	-0.606464724054783	-0.37376205561632	-0.318462598350695	-0.242871051388889	-0.107334552387153	-0.312071132465278	-0.170345604340278	-0.291671699739584	-0.459121956784723	-0.451536705980903	-0.297221530980903	0.133797119704861	-0.308078262055122	-0.299436554513889	-0.0778943564322919	-0.072203886111111	-0.194775301779514	-0.112758977300347	-0.289002721484375	0.136278843619791	-0.102633169813368	-0.771819712413196	-0.081864594878472	-0.470183610737847	-0.260700361024306	-0.206578274869792	-0.146169091739005	0.00816572782118056	-0.2068792015625	-0.477891197612847	-0.0740713621527776	-0.230892273828125	-0.381079696206597	-0.0701343631510415	0.113317203255208	-0.347928152329283	0.082515447230903	-0.246042819487847	-0.127583138305363	-0.277496960763889	0.0261001797374132	-0.0680572713563365	-0.167183793012153	-0.116087431219618	-0.323116181006945	0.0913851202256944	0.2899078623614	-0.329874555251736	-0.147613358289931	0.0427469325173611	-0.318304117421875	-0.0410985341232639	-0.153806870703125	-0.523512956119791	-0.117519911414931	0.106017777777778	-0.220471674348958	-0.124361120240162	0.557430973220484	-0.411736259418403	0.0024505891927083	0.0236674890190972	0.1248046653424	-0.150599419032118	-0.46271857374132	-0.124798155555556	-0.161621954969618	-0.262129496958912	0.0238488403211806	-0.059801751737847	0.152233667925347	-0.533381556129436	-0.300678887690972	-0.245379430425347	-0.169787883463542	-0.0342513844618055	-0.238987964539931	-0.0972624364149306	-0.218588531814236	-0.386038788859375	-0.378453538055556	-0.224138363055556	0.206880287630208	-0.234995094129775	-0.226353386588542	-0.0048111885069444	-0.283198046310764	-0.201181721831597	-0.377425466015625	0.0478560990885415	-0.191055914344618	-0.860242456944445	-0.170287339409722	-0.558606355269097	-0.349123105555555	-0.295001019401042	-0.234591836270254	-0.0802570167100694	-0.29530194609375	-0.566313942144097	-0.162494106684028	-0.319315018359375	-0.469502440737847	-0.158557107682291	0.0248944587239585	-0.436350896860533	-0.00590729730034699	-0.334465564019097	-0.216005882836612	-0.365919705295139	-0.0623225647938367	-0.156480015887586	-0.255606537543402	-0.204510175750868	-0.411538925538194	0.0029623756944445	0.201485117830151	-0.418297299782986	-0.23603610282118	-0.0456758120138888	-0.406726861953125	-0.129521278654514	-0.242229615234375	-0.61193570065104	-0.20594265594618	0.017595033246528	-0.308894418880208	-0.212783864771412	0.469008228689235	-0.500159003949653	-0.0859721553385416	-0.0647552555121527	0.03638192081115	-0.239022163563368	-0.55114131827257	-0.213220900086805	-0.250044699500868	-0.350552241490162	-0.0645739042100694	-0.148224496269097	0.0638109233940975	-0.621804300660685	-0.389101632222222	-0.333802174956597	-0.258210627994791	-0.122674128993055	-0.32741070907118	-0.18568518094618	-0.307011276345486	-0.474461533390625	-0.466876282586805	-0.312561107586805	0.118457543098959	-0.323417838661024	-0.314776131119792	-0.0932339330381943	-0.3237531375	-0.499996881684028	-0.0747153165798615	-0.313627330013021	-0.982813872612848	-0.292858755078125	-0.6811777709375	-0.471694521223958	-0.417572435069445	-0.357163251938657	-0.202828432378472	-0.417873361762153	-0.6888853578125	-0.285065522352431	-0.441886434027778	-0.59207385640625	-0.281128523350694	-0.0976769569444445	-0.558922312528936	-0.12847871296875	-0.4570369796875	-0.338577298505016	-0.488491120963542	-0.18489398046224	-0.27905143155599	-0.378177953211805	-0.327081591419271	-0.534110341206598	-0.119609039973959	0.0789137021617475	-0.540868715451389	-0.358607518489583	-0.168247227682292	-0.529298277621528	-0.252092694322917	-0.364801030902778	-0.734507116319443	-0.328514071614584	-0.104976382421875	-0.431465834548611	-0.335355280439815	0.346436813020832	-0.622730419618056	-0.208543571006945	-0.187326671180556	-0.086189494857253	-0.361593579231771	-0.673712733940973	-0.335792315755209	-0.372616115169271	-0.473123657158565	-0.187145319878472	-0.2707959119375	-0.0587604922743055	-0.744375716329088	-0.511673047890625	-0.456373590625	-0.380782043663195	-0.245245544661459	-0.449982124739584	-0.308256596614583	-0.429582692013889	-0.597032949059028	-0.589447698255208	-0.435132523255209	-0.00411387256944451	-0.445989254329427	-0.437347546788195	-0.215805348706597	-0.417980557204861	0.00730100789930549	-0.231611005533854	-0.900797548133682	-0.210842430598958	-0.599161446458333	-0.389678196744792	-0.335556110590278	-0.27514692745949	-0.120812107899305	-0.335857037282986	-0.606869033333333	-0.203049197873264	-0.359870109548611	-0.510057531927083	-0.199112198871527	-0.0156606324652775	-0.476905988049768	-0.046462388489583	-0.375020655208333	-0.256560974025848	-0.406474796484375	-0.102877655983073	-0.197035107076822	-0.296161628732639	-0.245065266940104	-0.452094016727431	-0.0375927154947915	0.160930026640915	-0.458852390972222	-0.276591194010416	-0.0862309032031248	-0.447281953142361	-0.17007636984375	-0.282784706423611	-0.652490791840276	-0.246497747135417	-0.022960057942708	-0.349449510069444	-0.253338955960648	0.428453137499998	-0.540714095138888	-0.126527246527778	-0.105310346701389	-0.004173170378086	-0.279577254752604	-0.591696409461805	-0.253775991276042	-0.290599790690104	-0.391107332679398	-0.105128995399305	-0.188779587458333	0.0232558322048615	-0.662359391849922	-0.429656723411458	-0.374357266145833	-0.298765719184028	-0.163229220182291	-0.367965800260416	-0.226240272135417	-0.347566367534722	-0.515016624579861	-0.507431373776042	-0.353116198776042	0.0779024519097225	-0.36397292985026	-0.355331222309027	-0.13378902422743	-0.168942736284723	-0.407854749717882	-1.07704129231771	-0.387086174782986	-0.775405190642361	-0.56592194092882	-0.511799854774306	-0.451390671643519	-0.297055852083333	-0.512100781467014	-0.783112777517361	-0.379292942057292	-0.536113853732639	-0.686301276111111	-0.375355943055556	-0.191904376649306	-0.653149732233796	-0.222706132673611	-0.551264399392361	-0.432804718209877	-0.582718540668403	-0.279121400167101	-0.37327885126085	-0.472405372916667	-0.421309011124132	-0.628337760911459	-0.21383645967882	-0.0153137175431135	-0.63509613515625	-0.452834938194445	-0.262474647387153	-0.623525697326389	-0.346320114027778	-0.459028450607639	-0.828734536024304	-0.422741491319444	-0.199203802126736	-0.525693254253472	-0.429582700144676	0.25220939331597	-0.716957839322917	-0.302770990711806	-0.281554090885417	-0.180416914562114	-0.455820998936632	-0.767940153645833	-0.43001973546007	-0.466843534874132	-0.567351076863426	-0.281372739583333	-0.365023331642361	-0.152987911979167	-0.83860313603395	-0.605900467595486	-0.550601010329861	-0.475009463368055	-0.33947296436632	-0.544209544444445	-0.402484016319445	-0.52381011171875	-0.691260368763889	-0.68367511796007	-0.52935994296007	-0.0983412922743055	-0.540216674034289	-0.531574966493056	-0.310032768411458	0.0174268153862845	-0.651759727213543	0.0381953903211805	-0.350123625538195	-0.140640375824653	-0.086518289670139	-0.026109106539352	0.128225713020833	-0.0868192163628475	-0.357831212413194	0.045988623046875	-0.110832288628473	-0.261019711006945	0.049925622048611	0.233377188454861	-0.22786816712963	0.202575432430555	-0.125982834288195	-0.00752315310571	-0.157436975564236	0.146160164937066	0.052002713843316	-0.0471238078125	0.00397255398003449	-0.203056195807292	0.211445105425347	0.409967847561053	-0.209814570052084	-0.027553373090278	0.162806917717014	-0.198244132222223	0.0789614510763886	-0.0337468855034725	-0.403452970920138	0.00254007378472199	0.22607776297743	-0.100411689149306	-0.00430113504050952	0.677490958420137	-0.29167627421875	0.122510574392361	0.14372747421875	0.244864650542052	-0.0305394338324655	-0.342658588541667	-0.00473817035590302	-0.0415619697699655	-0.14206951175926	0.143908825520833	0.0602582334618055	0.272293653125	-0.413321570929783	-0.18061890249132	-0.125319445225695	-0.049727898263889	0.085808600737847	-0.118927979340278	0.022797548784722	-0.0985285466145835	-0.265978803659722	-0.258393552855903	-0.104078377855903	0.326940272829861	-0.114935108930122	-0.106293401388889	0.115248796692708	-0.890671740646703	-0.200716623111979	-0.589035638971354	-0.379552389257813	-0.325430303103299	-0.265021119972511	-0.110686300412326	-0.325731229796007	-0.596743225846354	-0.192923390386285	-0.349744302061632	-0.499931724440104	-0.188986391384548	-0.00553482497829851	-0.46678018056279	-0.036336581002604	-0.364894847721354	-0.24643516653887	-0.396348988997396	-0.0927518484960937	-0.186909299589843	-0.28603582124566	-0.234939459453125	-0.441968209240452	-0.0274669080078125	0.171055834127894	-0.448726583485243	-0.266465386523437	-0.0761050957161458	-0.437156145655382	-0.159950562356771	-0.272658898936632	-0.642364984353297	-0.236371939648438	-0.012834250455729	-0.339323702582465	-0.243213148473669	0.438578944986977	-0.530588287651909	-0.116401439040799	-0.0951845392144098	0.005952637108893	-0.269451447265625	-0.581570601974826	-0.243650183789063	-0.280473983203125	-0.380981525192419	-0.0950031879123264	-0.178653779971354	0.0333816396918405	-0.652233584362943	-0.419530915924479	-0.364231458658854	-0.288639911697049	-0.153103412695312	-0.357839992773437	-0.216114464648438	-0.337440560047743	-0.504890817092882	-0.497305566289063	-0.342990391289063	0.0880282593967015	-0.353847122363282	-0.345205414822048	-0.123663216740451	-0.869903165711806	-1.25822218157118	-1.04873893185764	-0.994616845703126	-0.934207662572339	-0.779872843012154	-0.994917772395834	-1.26592976844618	-0.862109932986112	-1.01893084466146	-1.16911826703993	-0.858172933984376	-0.674721367578126	-1.13596672316262	-0.705523123602432	-1.03408139032118	-0.915621709138697	-1.06553553159722	-0.761938391095921	-0.856095842189671	-0.955222363845487	-0.904126002052952	-1.11115475184028	-0.69665345060764	-0.498130708471934	-1.11791312608507	-0.935651929123265	-0.745291638315973	-1.10634268825521	-0.829137104956598	-0.94184544153646	-1.31155152695312	-0.905558482248265	-0.682020793055557	-1.00851024518229	-0.912399691073496	-0.23060759761285	-1.19977483025174	-0.785587981640626	-0.764371081814237	-0.663233905490935	-0.938637989865452	-1.25075714457465	-0.91283672638889	-0.949660525802952	-1.05016806779225	-0.764189730512154	-0.847840322571181	-0.635804902907987	-1.32142012696277	-1.08871745852431	-1.03341800125868	-0.957826454296876	-0.82228995529514	-1.02702653537327	-0.885301007248265	-1.00662710264757	-1.17407735969271	-1.16649210888889	-1.01217693388889	-0.581158283203126	-1.02303366496311	-1.01439195742188	-0.792849759340279	-0.568267064036458	-0.358783814322917	-0.304661728168403	-0.244252545037615	-0.0899177254774304	-0.304962654861111	-0.575974650911458	-0.172154815451388	-0.328975727126736	-0.479163149505208	-0.168217816449653	0.0152337499565975	-0.446011605627893	-0.015568006067708	-0.344126272786458	-0.225666591603973	-0.3755804140625	-0.0719832735611977	-0.166140724654948	-0.265267246310763	-0.214170884518229	-0.421199634305556	-0.00669833307291649	0.19182440906279	-0.427958008550347	-0.245696811588541	-0.0553365207812498	-0.416387570720486	-0.139181987421875	-0.251890324001736	-0.621596409418401	-0.215603364713541	0.007934324479167	-0.318555127647569	-0.222444573538773	0.459347519921874	-0.509819712717013	-0.0956328641059026	-0.0744159642795137	0.026721212043789	-0.248682872330729	-0.560802027039931	-0.222881608854166	-0.259705408268229	-0.360212950257523	-0.0742346129774304	-0.157885205036458	0.0541502146267365	-0.631465009428047	-0.398762340989583	-0.343462883723958	-0.267871336762152	-0.132334837760416	-0.337071417838541	-0.195345889713541	-0.316671985112847	-0.484122242157986	-0.476536991354166	-0.322221816354166	0.108796834331598	-0.333078547428385	-0.324436839887152	-0.102894641805555	-0.747102830182292	-0.692980744027778	-0.63257156089699	-0.478236741336805	-0.693281670720486	-0.964293666770833	-0.560473831310764	-0.717294742986111	-0.867482165364583	-0.556536832309028	-0.373085265902778	-0.834330621487269	-0.403887021927083	-0.732445288645833	-0.613985607463349	-0.763899429921875	-0.460302289420573	-0.554459740514322	-0.653586262170138	-0.602489900377604	-0.80951865016493	-0.395017348932292	-0.196494606796585	-0.816277024409722	-0.634015827447917	-0.443655536640625	-0.804706586579861	-0.52750100328125	-0.640209339861111	-1.00991542527778	-0.603922380572916	-0.380384691380208	-0.706874143506944	-0.610763589398148	0.0710285040624985	-0.898138728576388	-0.483951879965278	-0.462734980138889	-0.361597803815586	-0.637001888190104	-0.949121042899306	-0.611200624713542	-0.648024424127604	-0.748531966116898	-0.462553628836805	-0.546204220895833	-0.334168801232638	-1.01978402528742	-0.787081356848958	-0.731781899583333	-0.656190352621527	-0.520653853619792	-0.725390433697916	-0.583664905572917	-0.704991000972222	-0.872441258017361	-0.864856007213542	-0.710540832213541	-0.279522181527778	-0.72139756328776	-0.712755855746527	-0.49121365766493	-0.483497494314236	-0.423088311183449	-0.268753491623264	-0.483798421006944	-0.754810417057292	-0.350990581597222	-0.50781149327257	-0.657998915651042	-0.347053582595486	-0.163602016189236	-0.624847371773727	-0.194403772213541	-0.522962038932292	-0.404502357749807	-0.554416180208333	-0.250819039707031	-0.344976490800781	-0.444103012456597	-0.393006650664062	-0.600035400451389	-0.18553409921875	0.012988642916956	-0.60679377469618	-0.424532577734375	-0.234172286927083	-0.59522333686632	-0.318017753567708	-0.43072609014757	-0.800432175564235	-0.394439130859375	-0.170901441666667	-0.497390893793403	-0.401280339684607	0.28051175377604	-0.688655478862847	-0.274468630251736	-0.253251730425347	-0.152114554102044	-0.427518638476563	-0.739637793185764	-0.401717375	-0.438541174414062	-0.539048716403356	-0.253070379123264	-0.336720971182291	-0.124685551519097	-0.81030077557388	-0.577598107135417	-0.522298649869791	-0.446707102907986	-0.31117060390625	-0.515907183984375	-0.374181655859375	-0.49550775125868	-0.66295800830382	-0.6553727575	-0.5010575825	-0.070038931814236	-0.511914313574219	-0.503272606032986	-0.281730407951389	-0.368966225028935	-0.21463140546875	-0.42967633485243	-0.700688330902777	-0.296868495442708	-0.453689407118055	-0.603876829496528	-0.292931496440972	-0.109479930034722	-0.570725285619213	-0.140281686059028	-0.468839952777778	-0.350380271595293	-0.50029409405382	-0.196696953552517	-0.290854404646267	-0.389980926302083	-0.338884564509549	-0.545913314296875	-0.131412013064236	0.06711072907147	-0.552671688541666	-0.370410491579861	-0.180050200772569	-0.541101250711805	-0.263895667413194	-0.376604003993055	-0.746310089409721	-0.340317044704861	-0.116779355512153	-0.443268807638889	-0.347158253530093	0.334633839930554	-0.634533392708333	-0.220346544097222	-0.199129644270833	-0.0979924679475305	-0.373396552322048	-0.68551570703125	-0.347595288845486	-0.384419088259549	-0.484926630248843	-0.19894829296875	-0.282598885027778	-0.070563465364583	-0.756178689419366	-0.523476020980903	-0.468176563715277	-0.392585016753472	-0.257048517751736	-0.461785097829861	-0.320059569704861	-0.441385665104167	-0.608835922149305	-0.601250671345486	-0.446935496345486	-0.015916845659722	-0.457792227419705	-0.449150519878472	-0.227608321796875	-0.154222222337963	-0.369267151721643	-0.64027914777199	-0.236459312311921	-0.393280223987268	-0.54346764636574	-0.232522313310185	-0.049070746903935	-0.510316102488426	-0.0798725029282405	-0.408430769646991	-0.289971088464506	-0.439884910923033	-0.13628777042173	-0.23044522151548	-0.329571743171296	-0.278475381378761	-0.485504131166088	-0.071002829933449	0.127519912202257	-0.492262505410879	-0.310001308449074	-0.119641017641782	-0.480692067581018	-0.203486484282407	-0.316194820862268	-0.685900906278934	-0.279907861574074	-0.0563701723813655	-0.382859624508102	-0.286749070399306	0.395043023061341	-0.574124209577546	-0.159937360966435	-0.138720461140046	-0.0375832848167435	-0.312987369191261	-0.625106523900463	-0.287186105714699	-0.324009905128761	-0.424517447118056	-0.138539109837963	-0.22218970189699	-0.010154282233796	-0.695769506288579	-0.463066837850115	-0.40776738058449	-0.332175833622685	-0.196639334620949	-0.401375914699074	-0.259650386574074	-0.38097648197338	-0.548426739018518	-0.540841488214699	-0.386526313214699	0.044492337471065	-0.397383044288918	-0.388741336747685	-0.167199138666088	-0.214932332161458	-0.485944328211805	-0.0821244927517359	-0.238945404427083	-0.389132826805555	-0.0781874937499999	0.10526407265625	-0.355981282928241	0.0744623166319446	-0.254095950086805	-0.135636268904321	-0.285550091362847	0.0180470491384549	-0.0761104019552949	-0.175236923611111	-0.124140561818576	-0.331169311605903	0.0833319896267361	0.281854731762442	-0.337927685850694	-0.155666488888889	0.0346938019184028	-0.326357248020833	-0.0491516647222222	-0.161860001302083	-0.531566086718749	-0.125573042013889	0.0979646471788196	-0.228524804947916	-0.13241425083912	0.549377842621526	-0.419789390017361	-0.00560254140625004	0.0156143584201389	0.116751534743442	-0.158652549631076	-0.470771704340278	-0.132851286154514	-0.169675085568576	-0.27018262755787	0.0157957097222222	-0.0678548823368054	0.144180537326389	-0.541434686728394	-0.30873201828993	-0.253432561024305	-0.1778410140625	-0.0423045150607639	-0.247041095138889	-0.105315567013889	-0.226641662413194	-0.394091919458333	-0.386506668654514	-0.232191493654514	0.19882715703125	-0.243048224728733	-0.2344065171875	-0.0128643191059027	-0.700989257595486	-0.297169422135417	-0.453990333810764	-0.604177756189236	-0.29323242313368	-0.10978085672743	-0.571026212311922	-0.140582612751736	-0.469140879470486	-0.350681198288001	-0.500595020746528	-0.196997880245226	-0.291155331338975	-0.390281852994791	-0.339185491202257	-0.546214240989583	-0.131712939756944	0.0668098023787615	-0.552972615234375	-0.37071141827257	-0.180351127465278	-0.541402177404514	-0.264196594105903	-0.376904930685764	-0.746611016102429	-0.34061797139757	-0.117080282204861	-0.443569734331597	-0.347459180222801	0.334332913237846	-0.634834319401042	-0.220647470789931	-0.199430570963542	-0.098293394640239	-0.373697479014757	-0.685816633723959	-0.347896215538194	-0.384720014952257	-0.485227556941551	-0.199249219661458	-0.282899811720486	-0.0708643920572915	-0.756479616112074	-0.523776947673611	-0.468477490407986	-0.39288594344618	-0.257349444444445	-0.46208602452257	-0.32036049639757	-0.441686591796875	-0.609136848842014	-0.601551598038194	-0.447236423038194	-0.0162177723524305	-0.458093154112413	-0.44945144657118	-0.227909248489583	-0.568181418185764	-0.725002329861111	-0.875189752239583	-0.564244419184027	-0.380792852777778	-0.842038208362269	-0.411594608802083	-0.740152875520833	-0.621693194338348	-0.771607016796875	-0.468009876295573	-0.562167327389323	-0.661293849045139	-0.610197487252604	-0.817226237039931	-0.402724935807292	-0.204202193671585	-0.823984611284722	-0.641723414322916	-0.451363123515625	-0.812414173454861	-0.53520859015625	-0.647916926736111	-1.01762301215278	-0.611629967447917	-0.388092278255208	-0.714581730381944	-0.618471176273148	0.0633209171874985	-0.905846315451388	-0.491659466840278	-0.470442567013889	-0.369305390690586	-0.644709475065104	-0.956828629774305	-0.618908211588541	-0.655732011002604	-0.756239552991898	-0.470261215711805	-0.553911807770833	-0.341876388107639	-1.02749161216242	-0.794788943723958	-0.739489486458333	-0.663897939496528	-0.528361440494792	-0.733098020572917	-0.591372492447916	-0.712698587847222	-0.880148844892361	-0.872563594088541	-0.718248419088542	-0.287229768402777	-0.72910515016276	-0.720463442621528	-0.49892124453993	-0.321182494401042	-0.471369916779514	-0.160424583723958	0.023026982682292	-0.438218372902199	-0.0077747733420135	-0.336333040060764	-0.217873358878279	-0.367787181336805	-0.0641900408355033	-0.158347491929253	-0.257474013585069	-0.206377651792535	-0.413406401579861	0.00109489965277799	0.199617641788484	-0.420164775824653	-0.237903578862847	-0.0475432880555554	-0.408594337994792	-0.13138875469618	-0.244097091276042	-0.613803176692707	-0.207810131987847	0.0157275572048615	-0.310761894921875	-0.214651340813079	0.467140752647568	-0.502026479991319	-0.0878396313802082	-0.0666227315538193	0.0345144447694835	-0.240889639605035	-0.553008794314236	-0.215088376128472	-0.251912175542535	-0.352419717531828	-0.0664413802517359	-0.150091972310763	0.061943447352431	-0.623671776702352	-0.390969108263889	-0.335669650998264	-0.260078104036458	-0.124541605034722	-0.329278185112847	-0.187552656987847	-0.308878752387153	-0.476329009432292	-0.468743758628472	-0.314428583628472	0.116590067057292	-0.325285314702691	-0.316643607161458	-0.0951014090798609	-0.628190828454861	-0.317245495399306	-0.133793928993056	-0.595039284577547	-0.164595685017361	-0.493153951736111	-0.374694270553626	-0.524608093012153	-0.221010952510851	-0.3151684036046	-0.414294925260417	-0.363198563467882	-0.570227313255208	-0.15572601202257	0.0427967301131365	-0.5769856875	-0.394724490538194	-0.204364199730903	-0.565415249670139	-0.288209666371528	-0.400918002951389	-0.770624088368054	-0.364631043663195	-0.141093354470486	-0.467582806597222	-0.371472252488426	0.31031984097222	-0.658847391666667	-0.244660543055556	-0.223443643229167	-0.122306466905864	-0.397710551280382	-0.709829705989584	-0.37190928780382	-0.408733087217882	-0.509240629207176	-0.223262291927083	-0.306912883986111	-0.0948774643229165	-0.7804926883777	-0.547790019939236	-0.492490562673611	-0.416899015711806	-0.28136251671007	-0.486099096788195	-0.344373568663195	-0.4656996640625	-0.633149921107639	-0.62556467030382	-0.47124949530382	-0.0402308446180555	-0.482106226378039	-0.473464518836806	-0.251922320755208	-0.467432917777778	-0.283981351371528	-0.745226706956019	-0.314783107395833	-0.643341374114583	-0.524881692932099	-0.674795515390625	-0.371198374889323	-0.465355825983073	-0.564482347638888	-0.513385985846354	-0.72041473563368	-0.305913434401042	-0.107390692265335	-0.727173109878472	-0.544911912916667	-0.354551622109375	-0.715602672048611	-0.43839708875	-0.551105425329861	-0.920811510746526	-0.514818466041666	-0.291280776848958	-0.617770228975694	-0.521659674866898	0.160132418593748	-0.809034814045138	-0.394847965434028	-0.373631065607639	-0.272493889284336	-0.547897973658854	-0.860017128368056	-0.522096710182292	-0.558920509596354	-0.659428051585648	-0.373449714305555	-0.457100306364583	-0.245064886701389	-0.930680110756172	-0.697977442317708	-0.642677985052083	-0.567086438090277	-0.431549939088542	-0.636286519166666	-0.494560991041667	-0.615887086440972	-0.783337343486111	-0.775752092682292	-0.621436917682291	-0.190418266996528	-0.63229364875651	-0.623651941215277	-0.40210974313368	0.026963981684028	-0.434281373900463	-0.00383777434027749	-0.332396041059028	-0.213936359876543	-0.36385018233507	-0.0602530418337672	-0.154410492927517	-0.253537014583333	-0.202440652790798	-0.409469402578125	0.00503189865451401	0.20355464079022	-0.416227776822917	-0.233966579861111	-0.0436062890538193	-0.404657338993056	-0.127451755694444	-0.240160092274306	-0.609866177690971	-0.203873132986111	0.0196645562065975	-0.306824895920139	-0.210714341811343	0.471077751649304	-0.498089480989583	-0.0839026323784721	-0.0626857325520832	0.0384514437712195	-0.236952640603299	-0.5490717953125	-0.211151377126736	-0.247975176540798	-0.348482718530092	-0.0625043812499999	-0.146154973309027	0.065880446354167	-0.619734777700616	-0.387032109262153	-0.331732651996528	-0.256141105034722	-0.120604606032986	-0.325341186111111	-0.183615657986111	-0.304941753385417	-0.472392010430556	-0.464806759626736	-0.310491584626736	0.120527066059028	-0.321348315700955	-0.312706608159722	-0.0911644100781248	-0.250829807494213	0.179613792065972	-0.148944474652778	-0.030484793470293	-0.18039861592882	0.123198524572483	0.029041073478733	-0.070085448177083	-0.0189890863845485	-0.226017836171875	0.188483465060764	0.38700620719647	-0.232776210416667	-0.050515013454861	0.139845277352431	-0.221205772586806	0.0559998107118056	-0.0567085258680555	-0.426414611284721	-0.020421566579861	0.203116122612848	-0.123373329513889	-0.0272627754050925	0.654529318055554	-0.314637914583333	0.0995489340277778	0.120765833854167	0.22190301017747	-0.0535010741970485	-0.36562022890625	-0.027699810720486	-0.0645236101345485	-0.165031152123843	0.12094718515625	0.0372965930972225	0.249332012760417	-0.436283211294366	-0.203580542855903	-0.148281085590278	-0.072689538628472	0.062846960373264	-0.141889619704861	-0.000164091579861012	-0.121490186979167	-0.288940444024306	-0.281355193220486	-0.127040018220486	0.303978632465278	-0.137896749294705	-0.129255041753472	0.0922871563281251	-0.281631563518518	-0.610189830237269	-0.491730149054784	-0.64164397151331	-0.338046831012008	-0.432204282105758	-0.531330803761574	-0.48023444196904	-0.687263191756366	-0.272761890523727	-0.074239148388021	-0.694021566001157	-0.511760369039352	-0.32140007823206	-0.682451128171296	-0.405245544872685	-0.517953881452547	-0.887659966869212	-0.481666922164352	-0.258129232971643	-0.58461868509838	-0.488508130989584	0.193283962471063	-0.775883270167824	-0.361696421556713	-0.340479521730324	-0.239342345407021	-0.51474642978154	-0.826865584490741	-0.488945166304977	-0.52576896571904	-0.626276507708333	-0.340298170428241	-0.423948762487268	-0.211913342824074	-0.897528566878857	-0.664825898440394	-0.609526441174769	-0.533934894212963	-0.398398395211227	-0.603134975289352	-0.461409447164352	-0.582735542563658	-0.750185799608796	-0.742600548804977	-0.588285373804977	-0.157266723119213	-0.599142104879196	-0.590500397337963	-0.368958199256366	-0.179746230677083	-0.0612865494945985	-0.211200371953125	0.0923967685481773	-0.00176068254557249	-0.100887204201388	-0.049790842408854	-0.25681959219618	0.157681709036459	0.356204451172165	-0.263577966440972	-0.0813167694791665	0.109043521328125	-0.252007528611111	0.0251980546875002	-0.087510281892361	-0.457216367309026	-0.0512233226041665	0.172314366588542	-0.154175085538194	-0.058064531429398	0.623727562031248	-0.345439670607638	0.0687471780034724	0.0899640778298613	0.191101254153164	-0.084302830221354	-0.396421984930555	-0.0585015667447915	-0.095325366158854	-0.195832908148148	0.0901454291319446	0.00649483707291701	0.218530256736111	-0.467084967318671	-0.234382298880208	-0.179082841614583	-0.103491294652777	0.0320452043489585	-0.172691375729166	-0.0309658476041665	-0.152291943003472	-0.319742200048611	-0.312156949244791	-0.157841774244792	0.273176876440972	-0.16869850531901	-0.160056797777777	0.0614854003038197	-0.389844816213349	-0.539758638671875	-0.236161498170573	-0.330318949264323	-0.429445470920139	-0.378349109127604	-0.58537785891493	-0.170876557682292	0.0276461844534145	-0.592136233159722	-0.409875036197917	-0.219514745390625	-0.580565795329861	-0.30336021203125	-0.416068548611111	-0.785774634027776	-0.379781589322917	-0.156243900130208	-0.482733352256944	-0.386622798148148	0.295169295312498	-0.673997937326388	-0.259811088715278	-0.238594188888889	-0.137457012565586	-0.412861096940104	-0.724980251649306	-0.387059833463542	-0.423883632877604	-0.524391174866898	-0.238412837586805	-0.322063429645833	-0.110028009982639	-0.795643234037422	-0.562940565598958	-0.507641108333333	-0.432049561371528	-0.296513062369792	-0.501249642447916	-0.359524114322917	-0.480850209722222	-0.648300466767361	-0.640715215963542	-0.486400040963542	-0.0553813902777775	-0.49725677203776	-0.488615064496528	-0.26707286641493	-0.42129895748939	-0.117701816988088	-0.211859268081838	-0.310985789737654	-0.25988942794512	-0.466918177732446	-0.052416876499807	0.146105865635899	-0.473676551977237	-0.291415355015432	-0.10105506420814	-0.462106114147376	-0.184900530848765	-0.297608867428626	-0.667314952845292	-0.261321908140432	-0.0377842189477235	-0.36427367107446	-0.268163116965664	0.413628976494983	-0.555538256143904	-0.141351407532793	-0.120134507706404	-0.0189973313831015	-0.294401415757619	-0.606520570466821	-0.268600152281057	-0.30542395169512	-0.405931493684414	-0.119953156404321	-0.203603748463348	0.008431671199846	-0.677183552854937	-0.444480884416473	-0.389181427150848	-0.313589880189043	-0.178053381187307	-0.382789961265432	-0.241064433140432	-0.362390528539738	-0.529840785584876	-0.522255534781057	-0.367940359781057	0.063078290904707	-0.378797090855276	-0.370155383314043	-0.148613185232446	-0.267615639446615	-0.361773090540364	-0.46089961219618	-0.409803250403646	-0.616832000190973	-0.202330698958333	-0.00380795682262747	-0.623590374435764	-0.441329177473959	-0.250968886666667	-0.612019936605903	-0.334814353307292	-0.447522689887153	-0.817228775303818	-0.411235730598958	-0.18769804140625	-0.514187493532986	-0.41807693942419	0.263715154036457	-0.70545207860243	-0.29126522999132	-0.270048330164931	-0.168911153841628	-0.444315238216146	-0.756434392925347	-0.418513974739584	-0.455337774153646	-0.55584531614294	-0.269866978862847	-0.353517570921875	-0.14148215125868	-0.827097375313464	-0.594394706875	-0.539095249609375	-0.463503702647569	-0.327967203645833	-0.532703783723959	-0.390978255598958	-0.512304350998264	-0.679754608043403	-0.672169357239583	-0.517854182239583	-0.0868355315538195	-0.528710913313802	-0.52006920577257	-0.298527007690972	-0.0581759500390622	-0.157302471694878	-0.106206109902344	-0.31323485968967	0.101266441542969	0.299789183678675	-0.319993233934462	-0.137732036972656	0.0526282538346354	-0.308422796104601	-0.0312172128059896	-0.143925549385851	-0.513631634802516	-0.107638590097656	0.115899099095052	-0.210590353031684	-0.114479798922888	0.567312294537759	-0.401854938101128	0.0123319105099826	0.0335488103363715	0.134685986659674	-0.140718097714844	-0.452837252424045	-0.114916834238281	-0.151740633652344	-0.252248175641638	0.0337301616384549	-0.0499204304205727	0.162114989242622	-0.523500234812161	-0.290797566373698	-0.235498109108073	-0.159906562146267	-0.0243700631445312	-0.229106643222656	-0.0873811150976563	-0.208707210496962	-0.376157467542101	-0.368572216738281	-0.214257041738281	0.216761608947483	-0.2251137728125	-0.216472065271267	0.0050701328103299	-0.251459922788628	-0.200363560996093	-0.40739231078342	0.007108990449219	0.205631732584925	-0.414150685028212	-0.231889488066406	-0.0415291972591143	-0.40258024719835	-0.125374663899739	-0.2380830004796	-0.607789085896266	-0.201796041191406	0.0217416480013025	-0.304747804125434	-0.208637250016638	0.473154843444009	-0.496012389194878	-0.0818255405837671	-0.0606086407573782	0.0405285355659245	-0.234875548808594	-0.546994703517795	-0.209074285332031	-0.245898084746093	-0.346405626735387	-0.0604272894552949	-0.144077881514322	0.067957538148872	-0.617657685905911	-0.384955017467448	-0.329655560201823	-0.254064013240017	-0.118527514238281	-0.323264094316406	-0.181538566191406	-0.302864661590712	-0.47031491863585	-0.462729667832031	-0.308414492832031	0.122604157853733	-0.31927122390625	-0.310629516365017	-0.0890873182834198	-0.299490082651909	-0.506518832439236	-0.092017531206597	0.106505210929109	-0.513277206684027	-0.331016009722222	-0.14065571891493	-0.501706768854167	-0.224501185555555	-0.337209522135416	-0.706915607552082	-0.300922562847222	-0.0773848736545135	-0.40387432578125	-0.307763771672454	0.374028321788193	-0.595138910850694	-0.180952062239583	-0.159735162413194	-0.0585979860898915	-0.33400207046441	-0.646121225173611	-0.308200806987847	-0.345024606401909	-0.445532148391203	-0.159553811111111	-0.243204403170138	-0.031168983506944	-0.716784207561727	-0.484081539123264	-0.428782081857638	-0.353190534895833	-0.217654035894097	-0.422390615972222	-0.280665087847222	-0.401991183246527	-0.569441440291667	-0.561856189487847	-0.407541014487847	0.023477636197917	-0.418397745562066	-0.409756038020833	-0.188213839939236	-0.455422470646701	-0.0409211694140625	0.157601572721644	-0.462180844891493	-0.279919647929687	-0.0895593571223958	-0.450610407061632	-0.173404823763021	-0.286113160342882	-0.655819245759547	-0.249826201054688	-0.026288511861979	-0.352777963988715	-0.256667409879919	0.425124683580728	-0.54404254905816	-0.129855700447049	-0.10863880062066	-0.007501624297357	-0.282905708671875	-0.595024863381077	-0.257104445195313	-0.293928244609375	-0.394435786598669	-0.108457449318576	-0.192108041377604	0.0199273782855905	-0.665687845769192	-0.432985177330729	-0.377685720065104	-0.302094173103299	-0.166557674101562	-0.371294254179688	-0.229568726054688	-0.350894821453993	-0.518345078499132	-0.510759827695312	-0.356444652695313	0.0745739979904515	-0.367301383769531	-0.358659676228299	-0.137117478146701	-0.247949919201389	-0.049427177065683	-0.66920959467882	-0.486948397717014	-0.296588106909722	-0.657639156848959	-0.380433573550347	-0.493141910130209	-0.862847995546874	-0.456854950842014	-0.233317261649306	-0.559806713776042	-0.463696159667246	0.218095933793401	-0.751071298845486	-0.336884450234375	-0.315667550407986	-0.214530374084684	-0.489934458459202	-0.802053613168403	-0.464133194982639	-0.500956994396701	-0.601464536385996	-0.315486199105903	-0.39913679116493	-0.187101371501736	-0.872716595556519	-0.640013927118056	-0.58471446985243	-0.509122922890625	-0.373586423888889	-0.578323003967014	-0.436597475842014	-0.55792357124132	-0.725373828286459	-0.717788577482639	-0.563473402482639	-0.132454751796875	-0.574330133556858	-0.565688426015625	-0.344146227934028	0.365074124166956	-0.25470829344618	-0.072447096484375	0.117913194322917	-0.24313785561632	0.0340677276822917	-0.0786406088975695	-0.448346694314235	-0.042353649609375	0.181184039583334	-0.145305412543403	-0.0491948584346065	0.63259723502604	-0.336569997612847	0.0776168509982638	0.0988337508246527	0.199970927147956	-0.0754331572265625	-0.387552311935764	-0.04963189375	-0.0864556931640625	-0.186963235153356	0.0990151021267361	0.0153645100677085	0.227399929730903	-0.45821529432388	-0.225512625885417	-0.170213168619792	-0.094621621657986	0.04091487734375	-0.163821702734375	-0.022096174609375	-0.143422270008681	-0.31087252705382	-0.30328727625	-0.14897210125	0.282046549435764	-0.159828832324219	-0.151187124782986	0.0703550732986112	-0.0561855513104745	0.126075645651331	0.316435936458623	-0.0446151134806135	0.232590469817998	0.119882133238137	-0.249823952178529	0.156169092526331	0.37970678171904	0.0532173295923035	0.1493278837011	0.831119977161746	-0.138047255477141	0.27613959313397	0.297356492960359	0.398493669283662	0.123089584909144	-0.189029569800058	0.148890848385706	0.112067048971644	0.0115595069823495	0.297537844262442	0.213887252203415	0.425922671866609	-0.259692552188174	-0.0269898837497105	0.0283095735159145	0.10390112047772	0.239437619479456	0.034701039401331	0.176426567526331	0.0551004721270255	-0.112349784918113	-0.104764534114294	0.049550640885706	0.48056929157147	0.038693909811487	0.04733561735272	0.268877815434317	-0.493706771961805	-0.303346481154514	-0.66439753109375	-0.387191947795139	-0.499900284375	-0.869606369791665	-0.463613325086806	-0.240075635894097	-0.566565088020833	-0.470454533912037	0.21133755954861	-0.757829673090277	-0.343642824479167	-0.322425924652778	-0.221288748329475	-0.496692832703993	-0.808811987413194	-0.47089156922743	-0.507715368641493	-0.608222910630787	-0.322244573350694	-0.405895165409722	-0.193859745746528	-0.87947496980131	-0.646772301362847	-0.591472844097222	-0.515881297135417	-0.38034479813368	-0.585081378211806	-0.443355850086806	-0.564681945486111	-0.73213220253125	-0.72454695172743	-0.57023177672743	-0.139213126041666	-0.58108850780165	-0.572446800260416	-0.350904602178819	-0.121085284192708	-0.482136334131944	-0.204930750833333	-0.317639087413194	-0.68734517282986	-0.281352128125	-0.0578144389322915	-0.384303891059028	-0.288193336950232	0.393598756510415	-0.575568476128472	-0.161381627517361	-0.140164727690972	-0.0390275513676695	-0.314431635742187	-0.626550790451389	-0.288630372265625	-0.325454171679687	-0.425961713668982	-0.139983376388889	-0.223633968447916	-0.011598548784722	-0.697213772839505	-0.464511104401041	-0.409211647135416	-0.333620100173611	-0.198083601171875	-0.40282018125	-0.261094653125	-0.382420748524306	-0.549871005569444	-0.542285754765625	-0.387970579765625	0.043048070920139	-0.398827310839844	-0.390185603298611	-0.168643405217014	-0.291776043324653	-0.0145704600260417	-0.127278796605903	-0.496984882022568	-0.0909918373177084	0.132545851875	-0.193943600251736	-0.0978330461429399	0.583959047317707	-0.38520818532118	0.0289786632899305	0.0501955631163194	0.151332739439622	-0.124071344934896	-0.436190499644097	-0.0982700814583334	-0.135093880872396	-0.23560142286169	0.0503769144184028	-0.0332736776406248	0.17876174202257	-0.506853482032213	-0.27415081359375	-0.218851356328125	-0.143259809366319	-0.00772331036458335	-0.212459890442708	-0.0707343623177084	-0.192060457717014	-0.359510714762153	-0.351925463958333	-0.197610288958333	0.233408361727431	-0.208467020032552	-0.199825312491319	0.0217168855902778	-0.375621509965278	-0.488329846545139	-0.858035931961804	-0.452042887256945	-0.228505198064236	-0.554994650190972	-0.458884096082176	0.22290799737847	-0.746259235260416	-0.332072386649306	-0.310855486822917	-0.209718310499614	-0.485122394874132	-0.797241549583333	-0.45932113139757	-0.496144930811632	-0.596652472800926	-0.310674135520833	-0.394324727579861	-0.182289307916667	-0.86790453197145	-0.635201863532986	-0.579902406267361	-0.504310859305556	-0.36877436030382	-0.573510940381945	-0.431785412256945	-0.55311150765625	-0.720561764701389	-0.71297651389757	-0.55866133889757	-0.127642688211805	-0.569518069971789	-0.560876362430555	-0.339334164348958	-0.211124263246528	-0.580830348663193	-0.174837303958333	0.0487003852343752	-0.277789066892361	-0.181678512783565	0.500113580677082	-0.469053651961805	-0.0548668033506945	-0.0336499035243056	0.0674872727989972	-0.207916811575521	-0.520035966284722	-0.182115548098958	-0.218939347513021	-0.319446889502315	-0.0334685522222222	-0.11711914428125	0.0949162753819446	-0.590698948672838	-0.357996280234375	-0.30269682296875	-0.227105276006944	-0.0915687770052084	-0.296305357083333	-0.154579828958333	-0.275905924357639	-0.443356181402778	-0.435770930598958	-0.281455755598958	0.149562895086806	-0.292312486673177	-0.283670779131944	-0.0621285810503472	-0.693538685243055	-0.287545640538195	-0.064007951345486	-0.390497403472222	-0.294386849363426	0.38740524409722	-0.581761988541666	-0.167575139930556	-0.146358240104167	-0.045221063780864	-0.320625148155382	-0.632744302864583	-0.29482388467882	-0.331647684092882	-0.432155226082176	-0.146176888802083	-0.229827480861111	-0.0177920611979165	-0.7034072852527	-0.470704616814236	-0.415405159548611	-0.339813612586806	-0.20427711358507	-0.409013693663195	-0.267288165538195	-0.3886142609375	-0.556064517982639	-0.548479267178819	-0.39416409217882	0.0368545585069445	-0.405020823253039	-0.396379115711806	-0.174836917630208	-0.65725172595486	-0.433714036762151	-0.760203488888887	-0.664092934780091	0.017699158680555	-0.951468073958332	-0.537281225347221	-0.516064325520832	-0.414927149197529	-0.690331233572048	-1.00245038828125	-0.664529970095485	-0.701353769509547	-0.801861311498841	-0.515882974218749	-0.599533566277776	-0.387498146614582	-1.07311337066936	-0.840410702230902	-0.785111244965276	-0.709519698003471	-0.573983199001735	-0.77871977907986	-0.63699425095486	-0.758320346354165	-0.925770603399305	-0.918185352595485	-0.763870177595485	-0.332851526909721	-0.774726908669704	-0.766085201128471	-0.544543003046874	-0.0277209920572915	-0.354210444184027	-0.258099890075231	0.423692203385415	-0.545475029253472	-0.131288180642361	-0.110071280815972	-0.0089341044926695	-0.284338188867188	-0.596457343576389	-0.258536925390625	-0.295360724804688	-0.395868266793981	-0.109889929513889	-0.193540521572917	0.018494898090278	-0.667120325964505	-0.434417657526042	-0.379118200260417	-0.303526653298611	-0.167990154296875	-0.372726734375	-0.23100120625	-0.352327301649305	-0.519777558694445	-0.512192307890625	-0.357877132890625	0.073141517795139	-0.368733863964844	-0.360092156423611	-0.138549958342014	-0.130672754991319	-0.034562200882523	0.647229892578123	-0.321937340060763	0.0922495085503473	0.113466408376736	0.214603584700039	-0.060800499674479	-0.37291965438368	-0.0349992361979165	-0.071823035611979	-0.172330577601273	0.11364775967882	0.029997167619792	0.242032587282986	-0.443582636771797	-0.210879968333333	-0.155580511067708	-0.0799889641059025	0.0555475348958335	-0.149189045182292	-0.00746351705729151	-0.128789612456597	-0.296239869501736	-0.288654618697917	-0.134339443697917	0.296679206987847	-0.145196174772136	-0.136554467230903	0.0849877308506947	-0.361051653009259	0.320740440451387	-0.6484267921875	-0.234239943576389	-0.21302304375	-0.111885867426697	-0.387289951801215	-0.699409106510416	-0.361488688324653	-0.398312487738715	-0.498820029728009	-0.212841692447916	-0.296492284506944	-0.0844568648437495	-0.770072088898533	-0.537369420460069	-0.482069963194444	-0.406478416232638	-0.270941917230902	-0.475678497309028	-0.333952969184028	-0.455279064583333	-0.622729321628472	-0.615144070824653	-0.460828895824652	-0.0298102451388885	-0.471685626898872	-0.463043919357639	-0.241501721276041	0.416850994560183	-0.552316238078703	-0.138129389467593	-0.116912489641204	-0.015775313317901	-0.291179397692419	-0.60329855240162	-0.265378134215857	-0.302201933629919	-0.402709475619213	-0.11673113833912	-0.200381730398148	0.0116536892650465	-0.673961534789737	-0.441258866351273	-0.385959409085648	-0.310367862123842	-0.174831363122107	-0.379567943200232	-0.237842415075232	-0.359168510474537	-0.526618767519676	-0.519033516715857	-0.364718341715856	0.0663003089699075	-0.375575072790076	-0.366933365248843	-0.145391167167245	0.129475855381943	0.543662703993054	0.564879603819443	0.666016780142745	0.390612695768227	0.078493541059026	0.41641395924479	0.379590159830728	0.279082617841434	0.565060955121526	0.481410363062499	0.693445782725693	0.00783055867090998	0.240533227109373	0.295832684374998	0.371424231336804	0.50696073033854	0.302224150260415	0.443949678385415	0.32262358298611	0.15517332594097	0.16275857674479	0.31707375174479	0.748092402430554	0.306217020670571	0.314858728211804	0.536400926293401	-0.425504528645833	-0.404287628819444	-0.303150452496141	-0.57855453687066	-0.890673691579861	-0.552753273394097	-0.58957707280816	-0.690084614797454	-0.404106277517361	-0.487756869576388	-0.275721449913194	-0.961336673967977	-0.728634005529514	-0.673334548263888	-0.597743001302083	-0.462206502300347	-0.666943082378472	-0.525217554253472	-0.646543649652777	-0.813993906697916	-0.806408655894097	-0.652093480894097	-0.221074830208333	-0.662950211968316	-0.654308504427083	-0.432766306345486	0.0098992197916666	0.111036396114969	-0.164367688259549	-0.47648684296875	-0.138566424782986	-0.175390224197049	-0.275897766186343	0.01008057109375	-0.0735700209652776	0.138465398697917	-0.547149825356866	-0.314447156918403	-0.259147699652778	-0.183556152690972	-0.0480196536892361	-0.252756233767361	-0.111030705642361	-0.232356801041667	-0.399807058086806	-0.392221807282986	-0.237906632282986	0.193112018402778	-0.248763363357205	-0.240121655815972	-0.018579457734375	0.132253295941358	-0.14315078843316	-0.455269943142361	-0.117349524956597	-0.15417332437066	-0.254680866359954	0.0312974709201388	-0.0523531211388888	0.159682298524306	-0.525932925530477	-0.293230257092014	-0.237930799826389	-0.162339252864583	-0.0268027538628472	-0.231539333940972	-0.0898138058159723	-0.211139901215278	-0.378590158260417	-0.371004907456597	-0.216689732456597	0.214328918229167	-0.227546463530816	-0.218904755989583	0.0026374420920139	-0.042013612109857	-0.354132766819058	-0.0162123486332945	-0.053036148047357	-0.153543690036651	0.132434647243442	0.048784055184414	0.260819474847608	-0.424795749207175	-0.192093080768711	-0.136793623503086	-0.0612020765412805	0.0743344224604555	-0.130402157617669	0.0113233705073305	-0.110002724891975	-0.277452981937114	-0.269867731133294	-0.115552556133295	0.31546609455247	-0.126409287207513	-0.11776757966628	0.103774618415317	-0.629536851193576	-0.291616433007812	-0.328440232421875	-0.428947774411169	-0.142969437131076	-0.226620029190104	-0.0145846095269095	-0.700199833581693	-0.467497165143229	-0.412197707877604	-0.336606160915799	-0.201069661914063	-0.405806241992188	-0.264080713867188	-0.385406809266493	-0.552857066311632	-0.545271815507812	-0.390956640507813	0.0400620101779515	-0.401813371582032	-0.393171664040799	-0.171629465959201	-0.603735587717014	-0.640559387131077	-0.74106692912037	-0.455088591840278	-0.538739183899306	-0.326703764236111	-1.01231898829089	-0.77961631985243	-0.724316862586805	-0.648725315625	-0.513188816623264	-0.717925396701389	-0.576199868576389	-0.697525963975695	-0.864976221020833	-0.857390970217014	-0.703075795217014	-0.27205714453125	-0.713932526291233	-0.70529081875	-0.483748620668403	-0.302638968945313	-0.403146510934607	-0.117168173654514	-0.200818765713542	0.011216653949653	-0.67439857010513	-0.441695901666667	-0.386396444401041	-0.310804897439236	-0.1752683984375	-0.380004978515625	-0.238279450390625	-0.359605545789931	-0.52705580283507	-0.51947055203125	-0.36515537703125	0.065863273654514	-0.376012108105469	-0.367370400564236	-0.145828202482639	-0.439970310348669	-0.153991973068576	-0.237642565127604	-0.0256071454644095	-0.711222369519192	-0.478519701080729	-0.423220243815104	-0.347628696853299	-0.212092197851562	-0.416828777929688	-0.275103249804687	-0.396429345203993	-0.563879602249132	-0.556294351445312	-0.401979176445313	0.0290394742404515	-0.412835907519531	-0.404194199978299	-0.182652001896701	-0.25449951505787	-0.338150107116898	-0.126114687453703	-0.811729911508487	-0.579027243070023	-0.523727785804398	-0.448136238842592	-0.312599739840856	-0.517336319918982	-0.375610791793981	-0.496936887193287	-0.664387144238426	-0.656801893434606	-0.502486718434606	-0.0714680677488425	-0.513343449508825	-0.504701741967593	-0.283159543885995	-0.0521717698368054	0.159863649826389	-0.525751574228394	-0.29304890578993	-0.237749448524305	-0.1621579015625	-0.0266214025607639	-0.231357982638889	-0.0896324545138889	-0.210958549913194	-0.378408806958333	-0.370823556154514	-0.216508381154514	0.21451026953125	-0.227365112228733	-0.2187234046875	0.00281879339409725	0.0762130577673615	-0.609402166287421	-0.376699497848958	-0.321400040583333	-0.245808493621528	-0.110271994619791	-0.315008574697916	-0.173283046572916	-0.294609141972222	-0.462059399017361	-0.454474148213541	-0.300158973213542	0.130859677472222	-0.31101570428776	-0.302373996746527	-0.0808317986649303	-0.397366746624227	-0.164664078185764	-0.109364620920139	-0.033773073958333	0.101763425043403	-0.102973155034722	0.038752373090278	-0.0825737223090275	-0.250023979354167	-0.242438728550347	-0.088123553550347	0.342895097135417	-0.098980284624566	-0.090338577083333	0.131203620998264	-0.850279302240547	-0.794979844974921	-0.719388298013116	-0.58385179901138	-0.788588379089505	-0.646862850964505	-0.76818894636381	-0.93563920340895	-0.92805395260513	-0.77373877760513	-0.342720126919366	-0.784595508679349	-0.775953801138116	-0.554411603056519	-0.562277176536458	-0.486685629574653	-0.351149130572917	-0.555885710651042	-0.414160182526042	-0.535486277925347	-0.702936534970486	-0.695351284166666	-0.541036109166667	-0.110017458480903	-0.551892840240886	-0.543251132699653	-0.321708934618055	-0.431386172309028	-0.295849673307292	-0.500586253385417	-0.358860725260417	-0.480186820659722	-0.647637077704861	-0.640051826901042	-0.485736651901042	-0.0547180012152775	-0.49659338297526	-0.487951675434028	-0.26640947735243	-0.220258126345486	-0.424994706423611	-0.283269178298611	-0.404595273697916	-0.572045530743056	-0.564460279939236	-0.410145104939236	0.020873545746528	-0.421001836013455	-0.412360128472222	-0.190817930390625	-0.289458207421875	-0.147732679296875	-0.26905877469618	-0.43650903174132	-0.4289237809375	-0.2746086059375	0.156410044748264	-0.285465337011719	-0.276823629470486	-0.0552814313888888	-0.352469259375	-0.473795354774306	-0.641245611819445	-0.633660361015625	-0.479345186015625	-0.048326535329861	-0.490201917089844	-0.481560209548611	-0.260018011467014	-0.332069826649306	-0.499520083694445	-0.491934832890625	-0.337619657890625	0.093398992795139	-0.348476388964844	-0.339834681423611	-0.118292483342014	-0.62084617909375	-0.61326092828993	-0.45894575328993	-0.0279271026041665	-0.46980248436415	-0.461160776822917	-0.239618578741319	-0.78071118533507	-0.62639601033507	-0.195377359649305	-0.637252741409289	-0.628611033868056	-0.407068835786458	-0.61881075953125	-0.187792108845486	-0.629667490605469	-0.621025783064236	-0.399483584982639	-0.033476933845486	-0.475352315605469	-0.466710608064236	-0.245168409982639	-0.044333664919705	-0.035691957378472	0.185850240703125	-0.477567339138455	-0.256025141056858	-0.247383433515625
ABCF1	0.213891375219908	-0.137837267592592	0.491679445717593	0.624263140817901	0.344927197511574	0.464751864829283	0.418737599768519	0.484733402104553	0.025894303743345	0.326440985792824	0.760127641652199	-0.120670386762153	0.17935088458044	0.521703330266204	0.191383460337095	-0.315278390422456	0.460645943344907	-0.0828312577141205	0.174624324913195	-0.441817316155476	0.128990604282408	-0.112628073373842	0.051492599247685	-0.082201102453704	0.511849690914352	-0.187964781799771	0.66435422980324	0.121166626831019	0.349331867216435	0.347397234837963	0.252519936053241	0.23712890072338	0.0796794817824075	0.314746325159144	0.217208184447338	-0.253789350925926	0.395348958015046	-0.172766599189816	0.138229545645255	0.117759278235533	0.322408476851852	0.347033697276027	-0.13431888275463	-0.451167307523146	0.340915943570602	0.385858903501158	0.330893823370949	0.590009574204283	0.381128151873553	0.325189935532407	0.234406492881945	0.492081696140046	0.170480211516204	0.397806328891783	0.214767249603588	-0.360725013425926	0.129286343943866	-0.125667914814815	0.18039873259838	0.418663830668403	0.390971931481482	0.21662213116522	0.44895360276331	-0.072975650144676	0.280931318778935	-0.125552644198495	0.384843494438658	-0.128576241550926	0.0695892593171295	-0.00195226442419	0.0307906157841435	0.400404371296296	0.456435090162037	0.271456617853009	0.566422116001158	0.044794539230324	0.288906313878762	0.223865922164352	0.560171688483796	0.317418925202546	0.444797069764178	-0.15919193443287	0.281255334751157	-0.0324679412905095	0.201945079217303	0.445195919256366	-0.0531807127748845	-0.197289650839121	0.190553720558449	0.284134722954282	-0.034757057523148	-0.00648909958912047	0.307789062453704	-0.0587894150752315	0.0705101416956015	-0.020276319458912	0.166385679108796	-0.306332142418981	0.492149402719907	0.382288521779514	0.062271760545428	0.494436192693866	0.242736262654321	-0.0244228444155095	0.470242626105324	0.218244042563658	0.507608209340278	0.274890900376158	-0.089074178616898	0.252438971387442	0.28417675325434	-0.062816323755787	0.606127264239005	-0.027944728269676	-0.12327679849537	0.0833666411313655	0.0452410600983795	0.0523047749421295	-0.0881349539641205	0.267912445558449	-0.0516897030613425	0.173924374016204	0.73790316964699	0.132050678674769	0.68446484699074	0.408537031495949	0.184328429535108	0.218785284360533	-0.184643574476271	0.069439613917824	-0.264768922019676	0.0835477427546295	0.415311004195602	0.243868327736401	0.0380363060185185	0.325734015659722	0.295385171122685	0.285674292737268	0.358046064872685	0.426525930193866	0.365074674681713	0.223552915936053	0.440370380237268	0.284665077785012	0.120229535315394	0.32813840072338	0.434544279456019	-0.267435850925926	-0.0601509472318675	0.076384783509838	-0.585441878020833	0.044074835289352	0.17665853038966	-0.102677412916667	0.017147254401042	-0.028867010659722	0.037128791676312	-0.421710306684896	-0.121163624635417	0.312523031223959	-0.568274997190394	-0.268253725847801	0.074098719837963	-0.256221150091145	-0.762883000850696	0.013041332916667	-0.530435868142361	-0.272980285515046	-0.889421926583717	-0.318614006145833	-0.560232683802083	-0.396112011180556	-0.529805712881945	0.0642450804861115	-0.635569392228012	0.216749619375	-0.326437983597222	-0.0982727432118054	-0.100207375590278	-0.195084674375	-0.210475709704861	-0.367925128645833	-0.132858285269097	-0.230396425980902	-0.701393961354167	-0.0522556524131945	-0.620371209618057	-0.309375064782986	-0.329845332192708	-0.125196133576389	-0.100570913152213	-0.58192349318287	-0.898771917951387	-0.106688666857639	-0.061745706927083	-0.116710787057292	0.142404963776042	-0.0664764585546875	-0.122414674895833	-0.213198117546296	0.0444770857118055	-0.277124398912037	-0.049798281536458	-0.232837360824653	-0.808329623854167	-0.318318266484375	-0.573272525243055	-0.267205877829861	-0.028940779759838	-0.056632678946759	-0.23098247926302	0.00134899233506949	-0.520580260572917	-0.166673291649305	-0.573157254626736	-0.062761115989583	-0.576180851979166	-0.378015351111111	-0.44955687485243	-0.416813994644097	-0.0472002391319445	0.00883047973379648	-0.176147992575232	0.118817505572917	-0.402810071197917	-0.158698296549479	-0.223738688263888	0.112567078055556	-0.130185685225694	-0.00280754066406251	-0.606796544861111	-0.166349275677083	-0.48007255171875	-0.245659531210938	-0.002408691171875	-0.500785323203125	-0.644894261267362	-0.257050889869792	-0.163469887473958	-0.482361667951389	-0.454093710017361	-0.139815547974537	-0.506394025503472	-0.377094468732639	-0.467880929887152	-0.281218931319445	-0.753936752847222	0.044544792291667	-0.0653160886487265	-0.385332849882812	0.046831582265625	-0.20486834777392	-0.47202745484375	0.0226380156770835	-0.229360567864583	0.060003598912037	-0.172713710052083	-0.536678789045139	-0.195165639040799	-0.1634278571739	-0.510420934184028	0.158522653810764	-0.475549338697916	-0.570881408923611	-0.364237969296875	-0.402363550329861	-0.395299835486111	-0.535739564392361	-0.179692164869792	-0.499294313489583	-0.273680236412037	0.29029855921875	-0.315553931753472	0.2368602365625	-0.0390675789322915	-0.263276180893132	-0.228819326067708	-0.632248184904512	-0.378164996510417	-0.712373532447917	-0.364056867673611	-0.0322936062326385	-0.20373628269184	-0.409568304409722	-0.121870594768518	-0.152219439305555	-0.161930317690972	-0.0895585455555554	-0.021078680234375	-0.0825299357465276	-0.224051694492188	-0.00723423019097201	-0.162939532643229	-0.327375075112847	-0.119466209704861	-0.013060330972222	-0.715040461354167	-0.507755557660108	-0.371219826918402	-0.307653807523148	-0.17507011242284	-0.454406055729166	-0.334581388411458	-0.380595653472222	-0.314599851136188	-0.773438949497395	-0.472892267447917	-0.0392056115885415	-0.920003640002893	-0.619982368660301	-0.277629922974537	-0.607949792903645	-1.1146116436632	-0.338687309895833	-0.882164510954861	-0.624708928327546	-1.24115056939622	-0.670342648958333	-0.911961326614583	-0.747840653993056	-0.881534355694444	-0.287483562326388	-0.987298035040512	-0.1349790234375	-0.678166626409722	-0.450001386024305	-0.451936018402778	-0.5468133171875	-0.562204352517361	-0.719653771458333	-0.484586928081597	-0.582125068793403	-1.05312260416667	-0.403984295225694	-0.972099852430557	-0.661103707595486	-0.681573975005208	-0.476924776388889	-0.452299555964713	-0.93365213599537	-1.25050056076389	-0.458417309670139	-0.413474349739583	-0.468439429869791	-0.209323679036458	-0.418205101367187	-0.474143317708333	-0.564926760358796	-0.307251557100695	-0.628853041724537	-0.401526924348958	-0.584566003637152	-1.16005826666667	-0.670046909296875	-0.925001168055555	-0.618934520642361	-0.380669422572338	-0.408361321759259	-0.58271112207552	-0.35037965047743	-0.872308903385417	-0.518401934461805	-0.924885897439236	-0.414489758802083	-0.927909494791666	-0.729743993923611	-0.80128551766493	-0.768542637456597	-0.398928881944444	-0.342898163078703	-0.527876635387731	-0.232911137239583	-0.754538714010417	-0.510426939361979	-0.575467331076388	-0.239161564756944	-0.481914328038194	-0.354536183476562	-0.958525187673611	-0.518077918489583	-0.83180119453125	-0.597388174023437	-0.354137333984375	-0.852513966015625	-0.996622904079862	-0.608779532682291	-0.515198530286458	-0.834090310763889	-0.805822352829861	-0.491544190787037	-0.858122668315972	-0.728823111545139	-0.819609572699652	-0.632947574131944	-1.10566539565972	-0.307183850520833	-0.417044731461227	-0.737061492695313	-0.304897060546875	-0.556596990586419	-0.82375609765625	-0.329090627135416	-0.581089210677083	-0.291725043900463	-0.524442352864583	-0.888407431857638	-0.546894281853298	-0.5151564999864	-0.862149576996528	-0.193205989001736	-0.827277981510417	-0.922610051736111	-0.715966612109375	-0.754092193142361	-0.747028478298611	-0.887468207204861	-0.531420807682291	-0.851022956302083	-0.625408879224537	-0.06143008359375	-0.667282574565972	-0.11486840625	-0.390796221744791	-0.615004823705632	-0.580547968880208	-0.983976827717011	-0.729893639322917	-1.06410217526042	-0.715785510486111	-0.384022249045138	-0.55546492550434	-0.761296947222222	-0.473599237581018	-0.503948082118055	-0.513658960503472	-0.441287188368055	-0.372807323046875	-0.434258578559028	-0.575780337304687	-0.358962873003472	-0.514668175455729	-0.679103717925347	-0.471194852517361	-0.364788973784722	-1.06676910416667	-0.859484200472608	-0.722948469730903	0.454446600887346	0.175110657581019	0.294935324898727	0.248921059837963	0.314916862173997	-0.14392223618721	0.156624445862269	0.590311101721644	-0.290486926692708	0.00953434464988401	0.351886790335648	0.0215669204065395	-0.485094930353011	0.290829403414352	-0.252647797644676	0.00480778498263901	-0.611633856086031	-0.040825935648148	-0.282444613304398	-0.11832394068287	-0.25201764238426	0.342033150983796	-0.357781321730327	0.494537689872685	-0.048649913099537	0.17951532728588	0.177580694907407	0.082703396122685	0.067312360792824	-0.090137058148148	0.144929785228588	0.0473916445167825	-0.423605890856481	0.22553241808449	-0.342583139120372	-0.031586994285301	-0.052057261695023	0.152591936921296	0.177217157345472	-0.304135422685185	-0.620983847453701	0.171099403640046	0.216042363570602	0.161077283440394	0.420193034273727	0.211311611942998	0.155373395601852	0.064589952951389	0.32226515620949	0.000663671585648007	0.227989788961227	0.0449507096730325	-0.530541553356481	-0.04053019598669	-0.29548445474537	0.010582192667824	0.248847290737847	0.221155391550926	0.0468055912346645	0.279137062832755	-0.242792190075232	0.11111477884838	-0.295369184129051	0.215026954508102	-0.298392781481481	-0.100227280613426	-0.171768804354746	-0.139025924146412	0.23058783136574	0.286618550231482	0.101640077922454	0.396605576070602	-0.125022000700232	0.119089773948206	0.0540493822337965	0.39035514855324	0.147602385271991	0.274980529833623	-0.329008474363426	0.111438794820602	-0.202284481221065	0.0321285392867475	0.27537937932581	-0.22299725270544	-0.367106190769677	0.0207371806278935	0.114318183023727	-0.204573597453704	-0.176305639519676	0.137972522523148	-0.228605955005787	-0.099306398234954	-0.190092859389467	-0.0034308608217595	-0.476148682349536	0.322332862789352	0.212471981848959	-0.107544779385127	0.32461965276331	0.0729197227237655	-0.194239384346065	0.300426086174769	0.048427502633102	0.337791669409722	0.105074360445602	-0.258890718547453	0.0826224314568865	0.114360213323785	-0.232632863686343	0.436310724308449	-0.197761268200231	-0.293093338425926	-0.08644989879919	-0.124575479832176	-0.117511764988426	-0.257951493894676	0.0980959056278935	-0.221506242991898	0.00410783408564802	0.568086629716435	-0.037765861255787	0.514648307060185	0.238720491565394	0.0145118896045525	0.048968744429977	-0.354460114406826	-0.100376926012732	-0.434585461950232	-0.086268797175926	0.245494464265047	0.074051787805845	-0.131780233912037	0.155917475729167	0.12556863119213	0.115857752806713	0.18822952494213	0.25670939026331	0.195258134751157	0.0537363760054975	0.270553840306713	0.114848537854456	-0.049587004615162	0.158321860792824	0.264727739525463	-0.437252390856481	-0.229967487162423	-0.0934317564207175	0.307694352681327	0.427519019999036	0.381504754938272	0.447500557274305	-0.011338541086902	0.289208140962577	0.722894796821952	-0.1579032315924	0.142118039750192	0.484470485435956	0.154150615506848	-0.352511235252703	0.42341309851466	-0.120064102544368	0.137391480082947	-0.479050160985723	0.0917577594521605	-0.149860918204089	0.014259754417438	-0.119433947283951	0.474616846084105	-0.225197626630018	0.627121384972994	0.0839337820007715	0.312099022386188	0.310164390007716	0.215287091222993	0.199896055893133	0.0424466369521605	0.277513480328897	0.179975339617091	-0.291022195756173	0.358116113184799	-0.209999444020063	0.100996700815008	0.0805264334052855	0.285175632021605	0.30980085244578	-0.171551727584877	-0.488400152353393	0.303683098740355	0.34862605867091	0.293660978540702	0.552776729374036	0.343895307043306	0.28795709070216	0.197173648051698	0.454848851309799	0.133247366685956	0.360573484061535	0.177534404773341	-0.397957858256173	0.0920534991136185	-0.162900759645062	0.143165887768132	0.381430985838155	0.353739086651234	0.179389286334973	0.411720757933063	-0.110208494974923	0.243698473948688	-0.162785489028743	0.34761064960841	-0.165809086381173	0.0323564144868825	-0.039185109254437	-0.00644222904610348	0.363171526466049	0.41920224533179	0.234223773022762	0.52918927117091	0.00756169440007698	0.251673469048515	0.186633077334105	0.522938843653549	0.280186080372299	0.407564224933931	-0.196424779263118	0.24402248992091	-0.0697007861207565	0.164712234387056	0.407963074426119	-0.0904135576051315	-0.234522495669368	0.153320875728202	0.246901878124035	-0.071989902353395	-0.0437219444193675	0.270556217623457	-0.0960222599054785	0.0332772968653545	-0.057509164289159	0.129152834278549	-0.343564987249228	0.45491655788966	0.345055676949267	0.025038915715181	0.457203347863618	0.205503417824074	-0.0616556892457565	0.433009781275077	0.18101119773341	0.47037536451003	0.23765805554591	-0.126307023447145	0.215206126557195	0.246943908424093	-0.100049168586034	0.568894419408758	-0.065177573099923	-0.160509643325618	0.0461337963011185	0.0080082152681325	0.0150719301118825	-0.125367798794367	0.230679600728202	-0.0889225478915895	0.136691529185957	0.700670324816744	0.0948178338445215	0.647232002160493	0.371304186665702	0.147095584704861	0.181552439530285	-0.221876419306518	0.032206769087577	-0.302001766849923	0.0463148979243825	0.378078159365355	0.206635482906153	0.000803461188271515	0.288501170829475	0.258152326292438	0.248441447907021	0.320813220042438	0.389293085363619	0.327841829851466	0.186320071105806	0.403137535407021	0.247432232954764	0.0829966904851465	0.290905555893133	0.397311434625772	-0.304668695756173	-0.0973837920621145	0.039151938679591	0.148183076692708	0.102168811631945	0.168164613967978	-0.290674484393229	0.00987219765625	0.443558853515625	-0.437239174898727	-0.137217903556135	0.20513454212963	-0.125185327799479	-0.63184717855903	0.144077155208334	-0.399400045850694	-0.14194446322338	-0.75838610429205	-0.187578183854166	-0.429196861510416	-0.265076188888889	-0.398769890590278	0.195280902777778	-0.504533569936345	0.347785441666667	-0.195402161305555	0.0327630790798611	0.0308284467013889	-0.0640488520833335	-0.0794398874131945	-0.236889306354166	-0.0018224629774305	-0.099360603689236	-0.5703581390625	0.078780169878472	-0.48933538732639	-0.17833924249132	-0.198809509901041	0.00583968871527775	0.0304649091394531	-0.450887670891204	-0.76773609565972	0.0243471554340278	0.0692901153645835	0.014325035234375	0.273440786067708	0.064559363736979	0.0086211473958333	-0.0821622952546295	0.175512908003472	-0.14608857662037	0.0812375407552085	-0.101801538532986	-0.6772938015625	-0.187282444192709	-0.442236702951389	-0.136170055538195	0.102095042531829	0.0744031433449075	-0.099946656971354	0.132384814626736	-0.38954443828125	-0.0356374693576389	-0.44212143233507	0.0682747063020835	-0.4451450296875	-0.246979528819445	-0.318521052560764	-0.28577817235243	0.083835583159722	0.139866302025463	-0.045112170283565	0.249853327864584	-0.27177424890625	-0.0276624742578125	-0.092702865972222	0.243602900347222	0.000850137065972251	0.128228281627604	-0.475760722569445	-0.0353134533854166	-0.349036729427084	-0.114623708919271	0.128627131119791	-0.369749500911458	-0.513858438975695	-0.126015067578125	-0.0324340651822917	-0.351325845659722	-0.323057887725694	-0.00877972568287035	-0.375358203211806	-0.246058646440972	-0.336845107595486	-0.150183109027778	-0.622900930555555	0.175580614583333	0.06571973364294	-0.254297027591146	0.177867404557291	-0.073832525482253	-0.340991632552083	0.15367383796875	-0.0983247455729165	0.191039421203704	-0.0416778877604165	-0.405642966753472	-0.064129816749132	-0.0323920348822338	-0.379385111892361	0.28955847610243	-0.34451351640625	-0.439845586631945	-0.233202147005208	-0.271327728038194	-0.264264013194444	-0.404703742100694	-0.048656342578125	-0.368258491197916	-0.14264441412037	0.421334381510417	-0.184518109461805	0.367896058854166	0.091968243359375	-0.132240358601466	-0.0977835037760415	-0.501212362612845	-0.24712917421875	-0.58133771015625	-0.233021045381944	0.098742216059028	-0.0727004604001735	-0.278532482118055	0.00916522752314815	-0.0211836170138889	-0.0308944953993055	0.0414772767361111	0.109957142057291	0.0485058865451389	-0.093015872200521	0.123801592100694	-0.0319037103515625	-0.19633925282118	0.0115696125868055	0.117975491319445	-0.5840046390625	-0.376719735368441	-0.240184004626736	0.221993478949653	0.287989281285687	-0.170849817075521	0.129696864973958	0.563383520833334	-0.317414507581019	-0.017393236238426	0.324959209447338	-0.0053606604817705	-0.512022511241321	0.263901822526042	-0.279575378532986	-0.022119795905671	-0.638561436974342	-0.067753516536458	-0.309372194192708	-0.14525152157118	-0.27894522327257	0.315105570095487	-0.384708902618637	0.467610108984375	-0.075577493987847	0.15258774639757	0.150653114019097	0.055775815234375	0.040384779904514	-0.117064639036458	0.118002204340278	0.0204640636284725	-0.450533471744792	0.19860483719618	-0.369510720008682	-0.058514575173611	-0.078984842583333	0.125664356032986	0.150289576457162	-0.331063003573495	-0.647911428342012	0.144171822751736	0.189114782682292	0.134149702552083	0.393265453385417	0.184384031054687	0.128445814713542	0.037662372063079	0.29533757532118	-0.026263909302662	0.201062208072917	0.0180231287847225	-0.557469134244791	-0.067457776875	-0.32241203563368	-0.016345388220486	0.221919709849537	0.194227810662616	0.0198780103463545	0.252209481944444	-0.269719770963541	0.0841871979600696	-0.322296765017361	0.188099373619792	-0.325320362369791	-0.127154861501736	-0.198696385243056	-0.165953505034722	0.20366025047743	0.259690969343171	0.0747124970341435	0.369677995182292	-0.151949581588542	0.092162193059896	0.0271218013454865	0.36342756766493	0.120674804383681	0.248052948945312	-0.355936055251736	0.0845112139322919	-0.229212062109375	0.00520095839843748	0.2484517984375	-0.24992483359375	-0.394033771657987	-0.00619040026041651	0.0873906021354168	-0.231501178342014	-0.203233220407986	0.111044941634838	-0.255533535894097	-0.126233979123264	-0.217020440277777	-0.0303584417100695	-0.503076263237846	0.295405281901042	0.185544400960649	-0.134472360273437	0.297692071875	0.0459921418354555	-0.221166965234375	0.273498505286458	0.021499921744792	0.310864088521412	0.078146779557292	-0.285818299435764	0.0556948505685765	0.0874326324354747	-0.259560444574653	0.409383143420139	-0.224688849088542	-0.320020919314236	-0.1133774796875	-0.151503060720486	-0.144439345876736	-0.284879074782986	0.0711683247395835	-0.248433823880208	-0.022819746802662	0.541159048828125	-0.064693442144097	0.487720726171875	0.211792910677084	-0.0124156912837575	0.022041163541667	-0.381387695295136	-0.127304506901042	-0.461513042838542	-0.113196378064236	0.218566883376736	0.047124206917535	-0.158707814800347	0.128989894840857	0.0986410503038196	0.0889301719184029	0.16130194405382	0.229781809375	0.168330553862847	0.0268087951171875	0.243626259418403	0.087920956966146	-0.076514585503472	0.131394279904514	0.237800158637153	-0.464179971744792	-0.256895068050733	-0.120359337309028	0.241975016224923	-0.216864082136284	0.0836825999131945	0.51736925577257	-0.363428772641782	-0.06340750129919	0.278944944386574	-0.0513749255425345	-0.558036776302085	0.217887557465278	-0.32558964359375	-0.068134060966435	-0.684575702035106	-0.113767781597222	-0.355386459253472	-0.191265786631944	-0.324959488333333	0.269091305034723	-0.4307231676794	0.421595843923611	-0.121591759048611	0.106573481336806	0.104638848958333	0.00976155017361101	-0.00562948515624999	-0.163078904097222	0.071987939279514	-0.0255502014322915	-0.496547736805555	0.152590572135416	-0.415524985069446	-0.104528840234375	-0.124999107644097	0.0796500909722223	0.104275311396398	-0.377077268634259	-0.693925693402776	0.0981575576909723	0.143100517621528	0.0881354374913195	0.347251188324653	0.138369765993924	0.0824315496527778	-0.00835189299768499	0.249323310260416	-0.072278174363426	0.155047943012153	-0.0279911362760415	-0.603483399305556	-0.113472041935764	-0.368426300694444	-0.06235965328125	0.175905444788773	0.148213545601852	-0.0261362547144095	0.20619521688368	-0.315734036024305	0.0381729328993056	-0.368311030078125	0.142085108559028	-0.371334627430555	-0.1731691265625	-0.24471065030382	-0.211967770095486	0.157645985416667	0.213676704282407	0.0286982319733795	0.323663730121528	-0.197963846649305	0.046147927999132	-0.0188924637152775	0.317413302604167	0.0746605393229168	0.202038683884548	-0.4019503203125	0.0384969488715279	-0.275226327170139	-0.0408133066623265	0.202437533376736	-0.295939098654514	-0.440048036718751	-0.0522046653211805	0.0413763370746528	-0.277515443402778	-0.24924748546875	0.0650306765740742	-0.301547800954861	-0.172248244184028	-0.263034705338541	-0.0763727067708335	-0.54909052829861	0.249391016840278	0.139530135899884	-0.180486625334201	0.251677806814236	-2.2123225308493e-05	-0.267181230295139	0.227484240225695	-0.024514343315972	0.264849823460648	0.032132514496528	-0.331832564496527	0.00968058550781251	0.0414183673747107	-0.305574709635416	0.363368878359375	-0.270703114149305	-0.366035184375	-0.159391744748264	-0.19751732578125	-0.1904536109375	-0.33089333984375	0.0251540596788195	-0.294448088940972	-0.068834011863426	0.495144783767361	-0.110707707204861	0.441706461111111	0.16577864561632	-0.0584299563445215	-0.023973101519097	-0.4274019603559	-0.173318771961806	-0.507527307899306	-0.159210643125	0.172552618315973	0.001109941856771	-0.204722079861111	0.0829756297800927	0.0526267852430556	0.042915906857639	0.115287678993056	0.183767544314236	0.122316288802083	-0.0192054699435765	0.197611994357639	0.041906691905382	-0.122528850564236	0.08538001484375	0.191785893576389	-0.510194236805556	-0.302909333111497	-0.166373602369791	-0.150868279800251	0.149678402249228	0.583365058108604	-0.297432970305749	0.00258830103684399	0.344940746722608	0.0146208767934995	-0.492040973966051	0.283883359801312	-0.259593841257716	-0.00213825863040101	-0.618579899699071	-0.047771979261188	-0.289390656917438	-0.125269984295911	-0.2589636859973	0.335087107370757	-0.364727365343367	0.487591646259645	-0.055595956712577	0.17256928367284	0.170634651294367	0.075757352509645	0.060366317179784	-0.097083101761188	0.137983741615548	0.0404456009037425	-0.430551934469522	0.21858637447145	-0.349529182733412	-0.038533037898341	-0.059003305308063	0.145645893308256	0.170271113732432	-0.311081466298225	-0.627929891066741	0.164153360027006	0.209096319957562	0.154131239827353	0.413246990660687	0.204365568329958	0.148427351988812	0.057643909338349	0.31531911259645	-0.00628237202739201	0.221043745348187	0.0380046660599925	-0.537487596969521	-0.04747623959973	-0.30243049835841	0.00363614905478399	0.241901247124807	0.214209347937886	0.0398595476216245	0.272191019219715	-0.249738233688272	0.10416873523534	-0.302315227742091	0.208080910895062	-0.305338825094521	-0.107173324226466	-0.178714847967786	-0.145971967759452	0.2236417877527	0.279672506618441	0.0946940343094135	0.389659532457562	-0.131968044313272	0.112143730335166	0.0471033386207565	0.3834091049402	0.140656341658951	0.268034486220582	-0.335954517976466	0.104492751207562	-0.209230524834105	0.0251824956737075	0.26843333571277	-0.22994329631848	-0.374052234382717	0.0137911370148535	0.107372139410687	-0.211519641066744	-0.183251683132716	0.131026478910108	-0.235551998618827	-0.106252441847994	-0.197038903002507	-0.0103769044347995	-0.483094725962576	0.315386819176312	0.205525938235918	-0.114490822998167	0.31767360915027	0.0659736791107255	-0.201185427959105	0.293480042561728	0.041481459020062	0.330845625796682	0.098128316832562	-0.265836762160494	0.0756763878438465	0.107414169710745	-0.239578907299383	0.429364680695409	-0.204707311813272	-0.300039382038966	-0.09339594241223	-0.131521523445216	-0.124457808601466	-0.264897537507716	0.0911498620148535	-0.228452286604938	-0.002838209527392	0.561140586103395	-0.044711904868827	0.507702263447145	0.231774447952353	0.0075658459915125	0.042022700816937	-0.361406158019866	-0.107322969625772	-0.441531505563272	-0.093214840788966	0.238548420652006	0.067105744192805	-0.138726277525077	0.148971432116127	0.11862258757909	0.108911709193673	0.18128348132909	0.24976334665027	0.188312091138117	0.0467903323924575	0.263607796693673	0.107902494241416	-0.056533048228202	0.151375817179784	0.257781695912423	-0.444198434469522	-0.236913530775463	-0.100377800033758	-0.309160696111979	0.124525959747396	-0.756272068666956	-0.456250797324364	-0.1138983516386	-0.444218221567708	-0.950880072327259	-0.174955738559896	-0.718432939618924	-0.460977356991609	-1.07741899806028	-0.506611077622396	-0.748229755278645	-0.584109082657118	-0.717802784358507	-0.123751990990451	-0.823566463704574	0.0287525478984375	-0.514435055073785	-0.286269814688368	-0.28820444706684	-0.383081745851563	-0.398472781181423	-0.555922200122396	-0.32085535674566	-0.418393497457465	-0.889391032830729	-0.240252723889757	-0.808368281094619	-0.497372136259549	-0.51784240366927	-0.313193205052951	-0.288567984628776	-0.769920564659432	-1.08676898942795	-0.294685738334201	-0.249742778403646	-0.304707858533854	-0.0455921077005205	-0.25447353003125	-0.310411746372396	-0.401195189022859	-0.143519985764757	-0.4651214703886	-0.237795353013021	-0.420834432301215	-0.996326695330729	-0.506315337960938	-0.761269596719618	-0.455202949306424	-0.216937851236401	-0.244629750423322	-0.418979550739583	-0.186648079141493	-0.708577332049479	-0.354670363125868	-0.761154326103298	-0.250758187466146	-0.764177923455729	-0.566012422587673	-0.637553946328993	-0.60481106612066	-0.235197310608507	-0.179166591742766	-0.364145064051794	-0.0691795659036455	-0.590807142674479	-0.346695368026042	-0.411735759740451	-0.075429993421007	-0.318182756702257	-0.190804612140625	-0.794793616337674	-0.354346347153646	-0.668069623195312	-0.4336566026875	-0.190405762648438	-0.688782394679687	-0.832891332743924	-0.445047961346354	-0.351466958950521	-0.670358739427951	-0.642090781493924	-0.327812619451099	-0.694391096980035	-0.565091540209201	-0.655878001363715	-0.469216002796007	-0.941933824323784	-0.143452279184896	-0.253313160125289	-0.573329921359375	-0.141165489210938	-0.392865419250482	-0.660024526320312	-0.165359055799479	-0.417357639341146	-0.127993472564526	-0.360710781528645	-0.724675860521701	-0.383162710517361	-0.351424928650463	-0.69841800566059	-0.0294744176657985	-0.663546410174479	-0.758878480400174	-0.552235040773438	-0.590360621806423	-0.583296906962673	-0.723736635868923	-0.367689236346354	-0.687291384966146	-0.4616773078886	0.102301487742188	-0.503551003230035	0.0488631650859375	-0.227064650408854	-0.451273252369695	-0.41681639754427	-0.820245256381074	-0.566162067986979	-0.900370603924479	-0.552053939150174	-0.220290677709201	-0.391733354168402	-0.597565375886284	-0.309867666245081	-0.340216510782118	-0.349927389167535	-0.277555617032118	-0.209075751710938	-0.27052700722309	-0.41204876596875	-0.195231301667535	-0.350936604119791	-0.51537214658941	-0.307463281181423	-0.201057402448785	-0.903037532830729	-0.69575262913667	-0.559216898394965	0.425072641796875	-0.455725386617477	-0.155704115274885	0.18664833041088	-0.143671539518229	-0.65033339027778	0.125590943489583	-0.417886257569445	-0.16043067494213	-0.7768723160108	-0.206064395572917	-0.447683073229167	-0.283562400607639	-0.417256102309028	0.176794691059028	-0.523019781655095	0.329299229947916	-0.213888373024305	0.0142768673611111	0.0123422349826388	-0.0825350638020835	-0.0979260991319445	-0.255375518072917	-0.0203086746961805	-0.117846815407986	-0.58884435078125	0.060293958159722	-0.50782159904514	-0.19682545421007	-0.217295721619791	-0.0126465230034723	0.0119786974207031	-0.469373882609954	-0.78622230737847	0.0058609437152778	0.0508039036458335	-0.004161176484375	0.254954574348958	0.046073152018229	-0.0098650643229167	-0.10064850697338	0.157026696284722	-0.16457478833912	0.0627513290364585	-0.120287750251736	-0.69578001328125	-0.205768655911459	-0.460722914670139	-0.154656267256945	0.0836088308130785	0.0559169316261575	-0.118432868690104	0.113898602907986	-0.40803065	-0.0541236810763889	-0.46060764405382	0.0497884945833335	-0.46363124140625	-0.265465740538195	-0.337007264279514	-0.30426438407118	0.065349371440972	0.121380090306713	-0.063598382002315	0.231367116145833	-0.290260460625	-0.0461486859765625	-0.111189077690972	0.225116688628472	-0.0176360746527778	0.109742069908854	-0.494246934288195	-0.0537996651041667	-0.367522941145834	-0.133109920638021	0.110140919401041	-0.388235712630209	-0.532344650694445	-0.144501279296875	-0.0509202769010417	-0.369812057378472	-0.341544099444445	-0.0272659374016204	-0.393844414930556	-0.264544858159723	-0.355331319314236	-0.168669320746528	-0.641387142274305	0.157094402864583	0.04723352192419	-0.272783239309896	0.159381192838541	-0.092318737201003	-0.359477844270834	0.13518762625	-0.116810957291667	0.172553209484954	-0.0601640994791665	-0.424129178472222	-0.082616028467882	-0.0508782466009838	-0.397871323611111	0.27107226438368	-0.362999728125	-0.458331798350695	-0.251688358723959	-0.289813939756945	-0.282750224913195	-0.423189953819445	-0.067142554296875	-0.386744702916667	-0.16113062583912	0.402848169791666	-0.203004321180556	0.349409847135416	0.073482031640625	-0.150726570320216	-0.116269715494792	-0.519698574331595	-0.2656153859375	-0.599823921875	-0.251507257100694	0.080256004340278	-0.0911866721189235	-0.297018693836806	-0.00932098419560186	-0.0396698287326389	-0.0493807071180556	0.0229910650173611	0.0914709303385415	0.0300196748263889	-0.111502083919271	0.105315380381944	-0.0503899220703125	-0.21482546453993	-0.00691659913194446	0.0994892796006945	-0.60249085078125	-0.395205947087192	-0.258670216345486	-0.022038730758102	0.27798254058449	0.620334986270255	0.290015116341146	-0.216646734418405	0.559277599348958	0.0158003982899305	0.273255980917246	-0.343185660151425	0.227622260286459	-0.0139964173697915	0.150124255251736	0.016430553550347	0.610481346918403	-0.08933312579572	0.762985885807292	0.21979828283507	0.447963523220486	0.446028890842014	0.351151592057292	0.335760556727431	0.178311137786459	0.413377981163195	0.315839840451389	-0.155157694921875	0.493980614019097	-0.074134943185765	0.236861201649306	0.216390934239584	0.421040132855903	0.445665353280078	-0.0356872267505785	-0.352535651519095	0.439547599574653	0.484490559505209	0.429525479375	0.688641230208334	0.479759807877604	0.423821591536458	0.333038148885996	0.590713352144097	0.269111867520255	0.496437984895834	0.313398905607639	-0.262093357421875	0.227917999947917	-0.027036258810764	0.27903038860243	0.517295486672454	0.489603587485533	0.315253787169271	0.547585258767361	0.025656005859375	0.379562974782986	-0.0269209881944445	0.483475150442709	-0.029944585546875	0.16822091532118	0.096679391579861	0.129422271788195	0.499036027300347	0.555066746166088	0.37008827385706	0.665053772005209	0.143426195234375	0.387537969882813	0.322497578168403	0.658803344487847	0.416050581206597	0.543428725768229	-0.0605602784288195	0.379886990755208	0.0661637147135415	0.300576735221354	0.543827575260416	0.0454509432291665	-0.09865799483507	0.2891853765625	0.382766378958333	0.063874598480903	0.0921425564149305	0.406420718457755	0.0398422409288195	0.169141797699653	0.078355336545139	0.265017335112847	-0.20770048641493	0.590781058723958	0.480920177783565	0.160903416549479	0.593067848697917	0.341367918658372	0.0742088115885415	0.568874282109375	0.316875698567709	0.606239865344328	0.373522556380209	0.00955747738715301	0.351070627391493	0.382808409258391	0.035815332248264	0.704758920243056	0.070686927734375	-0.0246451424913195	0.181998297135417	0.143872716102431	0.150936430946181	0.0104967020399305	0.3665441015625	0.0469419529427085	0.272556030020255	0.836534825651042	0.23068233467882	0.783096502994791	0.5071686875	0.282960085539159	0.317416940364584	-0.08601191847222	0.168071269921875	-0.166137266015625	0.182179398758681	0.513942660199653	0.342499983740452	0.13666796202257	0.424365671663773	0.394016827126736	0.384305948741319	0.456677720876736	0.525157586197917	0.463706330685764	0.322184571940104	0.53900203624132	0.383296733789063	0.218861191319445	0.426770056727431	0.53317593546007	-0.168804194921875	0.0384807087721835	0.175016439513889	-0.602815487829861	-0.260463042144097	-0.590782912073206	-1.09744476283276	-0.321520429065393	-0.864997630124422	-0.607542047497106	-1.22398368856578	-0.653175768127893	-0.894794445784143	-0.730673773162616	-0.864367474864005	-0.270316681495949	-0.970131154210072	-0.11781214260706	-0.660999745579282	-0.432834505193866	-0.434769137572338	-0.529646436357061	-0.545037471686922	-0.702486890627893	-0.467420047251157	-0.564958187962963	-1.03595572333623	-0.386817414395255	-0.954932971600117	-0.643936826765046	-0.664407094174769	-0.459757895558449	-0.435132675134274	-0.91648525516493	-1.23333367993345	-0.441250428839699	-0.396307468909143	-0.451272549039352	-0.192156798206018	-0.401038220536748	-0.456976436877894	-0.547759879528356	-0.290084676270255	-0.611686160894098	-0.384360043518518	-0.567399122806713	-1.14289138583623	-0.652880028466436	-0.907834287225116	-0.601767639811921	-0.363502541741898	-0.39119444092882	-0.565544241245081	-0.333212769646991	-0.855142022554977	-0.501235053631366	-0.907719016608797	-0.397322877971644	-0.910742613961227	-0.712577113093172	-0.784118636834491	-0.751375756626157	-0.381762001114005	-0.325731282248264	-0.510709754557292	-0.215744256409143	-0.737371833179977	-0.49326005853154	-0.558300450245949	-0.221994683926505	-0.464747447207755	-0.337369302646123	-0.941358306843171	-0.500911037659144	-0.81463431370081	-0.580221293192998	-0.336970453153935	-0.835347085185185	-0.979456023249422	-0.591612651851852	-0.498031649456019	-0.816923429933449	-0.788655471999421	-0.474377309956597	-0.840955787485532	-0.711656230714699	-0.802442691869213	-0.615780693301505	-1.08849851482928	-0.290016969690393	-0.399877850630787	-0.719894611864873	-0.287730179716435	-0.53943010975598	-0.80658921682581	-0.311923746304977	-0.563922329846643	-0.274558163070023	-0.507275472034143	-0.871240551027199	-0.529727401022859	-0.497989619155961	-0.844982696166088	-0.176039108171296	-0.810111100679977	-0.905443170905672	-0.698799731278935	-0.736925312311921	-0.729861597468171	-0.870301326374421	-0.514253926851852	-0.833856075471644	-0.608241998394097	-0.0442632027633105	-0.650115693735532	-0.0977015254195605	-0.373629340914352	-0.597837942875193	-0.563381088049768	-0.966809946886572	-0.712726758492477	-1.04693529442998	-0.698618629655671	-0.366855368214699	-0.5382980446739	-0.744130066391782	-0.456432356750579	-0.486781201287616	-0.496492079673033	-0.424120307537616	-0.355640442216435	-0.417091697728588	-0.558613456474248	-0.341795992173032	-0.49750129462529	-0.661936837094907	-0.454027971686921	-0.347622092954282	-1.04960222333623	-0.842317319642168	-0.705781588900463	0.039558229198495	-0.290761640730614	-0.797423491490164	-0.021499157722801	-0.564976358781829	-0.307520776154514	-0.923962417223185	-0.353154496785301	-0.594773174441551	-0.430652501820024	-0.564346203521413	0.0297045898466435	-0.67010988286748	0.182209128735532	-0.36097847423669	-0.132813233851273	-0.134747866229746	-0.229625165014468	-0.245016200344329	-0.402465619285301	-0.167398775908565	-0.26493691662037	-0.735934451993634	-0.0867961430526625	-0.654911700257525	-0.343915555422454	-0.364385822832176	-0.159736624215857	-0.135111403791681	-0.616463983822338	-0.933312408590855	-0.141229157497107	-0.096286197566551	-0.15125127769676	0.107864473136574	-0.101016949194156	-0.156955165535301	-0.247738608185764	0.00993659507233749	-0.311664889551505	-0.084338772175926	-0.267377851464121	-0.842870114493634	-0.352858757123843	-0.607813015882523	-0.301746368469329	-0.063481270399306	-0.091173169586227	-0.265522969902488	-0.0331914983043985	-0.555120751212385	-0.201213782288773	-0.607697745266204	-0.097301606629051	-0.610721342618634	-0.412555841750579	-0.484097365491899	-0.451354485283565	-0.0817407297714125	-0.0257100109056715	-0.2106884832147	0.084277014933449	-0.437350561837385	-0.193238787188947	-0.258279178903356	0.0780265874160875	-0.164726175865162	-0.0373480313035305	-0.641337035500579	-0.200889766316551	-0.514613042358218	-0.280200021850405	-0.036949181811343	-0.535325813842593	-0.67943475190683	-0.29159138050926	-0.198010378113426	-0.516902158590857	-0.488634200656829	-0.174356038614005	-0.54093451614294	-0.411634959372107	-0.50242142052662	-0.315759421958912	-0.78847724348669	0.010004301652199	-0.0998565792881945	-0.41987334052228	0.012291091626157	-0.239408838413388	-0.506567945483218	-0.0119024749623845	-0.263901058504051	0.025463108272569	-0.207254200691551	-0.571219279684607	-0.229706129680266	-0.197968347813368	-0.544961424823496	0.123982163171296	-0.510089829337385	-0.605421899563079	-0.398778459936343	-0.436904040969329	-0.429840326125579	-0.570280055031829	-0.21423265550926	-0.533834804129051	-0.308220727051505	0.255758068579282	-0.35009442239294	0.202319745923032	-0.0736080695717595	-0.2978166715326	-0.263359816707176	-0.66678867554398	-0.412705487149885	-0.746914023087385	-0.398597358313079	-0.0668340968721065	-0.238276773331308	-0.44410879504919	-0.156411085407986	-0.186759929945023	-0.19647080833044	-0.124099036195023	-0.055619170873843	-0.117070426385996	-0.258592185131655	-0.04177472083044	-0.197480023282697	-0.361915565752315	-0.154006700344329	-0.04760082161169	-0.749580951993635	-0.542296048299576	-0.40576031755787	0.0515908049551505	-0.4550710458044	0.320853287962963	-0.222623913096065	0.03483166953125	-0.58160997153742	-0.010802051099537	-0.252420728755787	-0.0883000561342595	-0.221993757835649	0.372057035532408	-0.327757437181716	0.524561574421296	-0.018626028550926	0.209539211834491	0.207604579456018	0.112727280671296	0.097336245341435	-0.060113173599537	0.174953669777199	0.0774155290653935	-0.39358200630787	0.255556302633101	-0.312559254571761	-0.00156310973668999	-0.022033377146412	0.182615821469907	0.207241041894083	-0.274111538136574	-0.590959962905091	0.201123288188657	0.246066248119213	0.191101167989005	0.450216918822338	0.241335496491609	0.185397280150463	0.0946138375	0.352289040758102	0.030687556134259	0.258013673509838	0.0749745942216435	-0.50051766880787	-0.010506311438079	-0.26546057019676	0.040606077216435	0.278871175286458	0.251179276099537	0.0768294757832755	0.309160947381366	-0.212768305526621	0.141138663396991	-0.26534529958044	0.245050839056713	-0.26836889693287	-0.070203396064815	-0.141744919806135	-0.109002039597801	0.260611715914352	0.316642434780092	0.131663962471064	0.426629460619213	-0.0949981161516205	0.149113658496817	0.0840732667824075	0.420379033101852	0.177626269820602	0.305004414382233	-0.298984589814815	0.141462679369213	-0.172260596672454	0.0621524238353585	0.305403263874421	-0.192973368156829	-0.337082306221066	0.0507610651765045	0.144342067572338	-0.174549712905093	-0.146281754971065	0.167996407071759	-0.198582070457176	-0.069282513686343	-0.160068974840856	0.0265930237268515	-0.446124797800925	0.352356747337963	0.24249586639757	-0.0775208948365165	0.354643537311921	0.102943607272377	-0.164215499797454	0.33044997072338	0.078451387181713	0.367815553958333	0.135098244994213	-0.228866833998843	0.112646316005498	0.144384097872396	-0.202608979137732	0.46633460885706	-0.16773738365162	-0.263069453877315	-0.056426014250579	-0.094551595283565	-0.087487880439815	-0.227927609346065	0.128119790176504	-0.191482358443287	0.034131718634259	0.598110514265046	-0.007741976707176	0.544672191608796	0.268744376114004	0.0445357741531635	0.078992628978588	-0.324436229858215	-0.0703530414641205	-0.40456157740162	-0.056244912627315	0.275518348813657	0.104075672354456	-0.101756349363426	0.185941360277778	0.155592515740741	0.145881637355324	0.218253409490741	0.286733274811921	0.225282019299768	0.0837602605541085	0.300577724855324	0.144872422403067	-0.019563120066551	0.188345745341435	0.294751624074074	-0.40722850630787	-0.199943602613812	-0.0634078718721065	-0.785390915733509	-0.0094665819661455	-0.552943783025174	-0.295488200397859	-0.911929841466529	-0.341121921028645	-0.582740598684895	-0.418619926063368	-0.552313627764757	0.041737165603299	-0.658077307110824	0.194241704492188	-0.348945898480034	-0.120780658094618	-0.12271529047309	-0.217592589257812	-0.232983624587673	-0.390433043528645	-0.15536620015191	-0.252904340863715	-0.723901876236979	-0.074763567296007	-0.642879124500869	-0.331882979665798	-0.35235324707552	-0.147704048459201	-0.123078828035026	-0.604431408065683	-0.921279832834199	-0.129196581740451	-0.0842536218098955	-0.139218701940104	0.11989704889323	-0.0889843734375	-0.144922589778646	-0.235706032429108	0.021969170828993	-0.29963231379485	-0.0723061964192705	-0.255345275707465	-0.830837538736979	-0.340826181367188	-0.595780440125868	-0.289713792712674	-0.0514486946426505	-0.0791405938295715	-0.253490394145833	-0.021158922547743	-0.543088175455729	-0.189181206532118	-0.595665169509549	-0.0852690308723955	-0.598688766861979	-0.400523265993924	-0.472064789735243	-0.43932190952691	-0.069708154014757	-0.013677435149016	-0.198655907458044	0.0963095906901045	-0.425317986080729	-0.181206211432291	-0.246246603146701	0.090059163172743	-0.152693600108507	-0.025315455546875	-0.629304459743923	-0.188857190559896	-0.502580466601563	-0.26816744609375	-0.0249166060546875	-0.523293238085937	-0.667402176150174	-0.279558804752604	-0.185977802356771	-0.504869582834201	-0.476601624900173	-0.162323462857349	-0.528901940386284	-0.399602383615451	-0.490388844769965	-0.303726846202257	-0.776444667730034	0.0220368774088545	-0.087824003531539	-0.407840764765625	0.0243236673828125	-0.227376262656732	-0.494535369726562	0.000130100794271004	-0.251868482747395	0.0374956840292245	-0.195221624934896	-0.559186703927951	-0.217673553923611	-0.185935772056713	-0.53292884906684	0.136014738927952	-0.498057253580729	-0.593389323806424	-0.386745884179687	-0.424871465212673	-0.417807750368923	-0.558247479275173	-0.202200079752604	-0.521802228372396	-0.29618815129485	0.267790644335938	-0.338061846636284	0.214352321679687	-0.061575493815104	-0.285784095775945	-0.25132724095052	-0.654756099787324	-0.400672911393229	-0.734881447330729	-0.386564782556423	-0.054801521115451	-0.226244197574653	-0.432076219292534	-0.144378509651331	-0.174727354188368	-0.184438232573785	-0.112066460438368	-0.0435865951171875	-0.10503785062934	-0.246559609375	-0.0297421450737845	-0.185447447526042	-0.34988298999566	-0.141974124587673	-0.0355682458550345	-0.737548376236979	-0.53026347254292	-0.393727741801215	-0.516128432725696	-1.05960563378472	-0.80215005115741	-1.41859169222608	-0.847783771788196	-1.08940244944445	-0.925281776822919	-1.05897547852431	-0.464924685156252	-1.16473915787037	-0.312420146267363	-0.855607749239585	-0.627442508854169	-0.629377141232641	-0.724254440017363	-0.739645475347224	-0.897094894288196	-0.66202805091146	-0.759566191623266	-1.23056372699653	-0.581425418055558	-1.14954097526042	-0.83854483042535	-0.859015097835071	-0.654365899218752	-0.629740678794577	-1.11109325882523	-1.42794168359375	-0.635858432500002	-0.590915472569446	-0.645880552699655	-0.386764801866321	-0.595646224197051	-0.651584440538197	-0.742367883188659	-0.484692679930558	-0.8062941645544	-0.578968047178821	-0.762007126467016	-1.33749938949653	-0.847488032126738	-1.10244229088542	-0.796375643472224	-0.558110545402201	-0.585802444589122	-0.760152244905384	-0.527820773307294	-1.04975002621528	-0.695843057291669	-1.1023270202691	-0.591930881631946	-1.10535061762153	-0.907185116753474	-0.978726640494794	-0.94598376028646	-0.576370004774308	-0.520339285908567	-0.705317758217595	-0.410352260069446	-0.93197983684028	-0.687868062191842	-0.752908453906252	-0.416602687586808	-0.659355450868058	-0.531977306306426	-1.13596631050347	-0.695519041319447	-1.00924231736111	-0.774829296853301	-0.531578456814238	-1.02995508884549	-1.17406402690973	-0.786220655512155	-0.692639653116322	-1.01153143359375	-0.983263475659724	-0.6689853136169	-1.03556379114584	-0.906264234375002	-0.997050695529516	-0.810388696961808	-1.28310651848958	-0.484624973350696	-0.59448585429109	-0.914502615525176	-0.482338183376738	-0.734038113416283	-1.00119722048611	-0.50653174996528	-0.758530333506946	-0.469166166730326	-0.701883475694446	-1.0658485546875	-0.724335404683162	-0.692597622816264	-1.03959069982639	-0.370647111831599	-1.00471910434028	-1.10005117456597	-0.893407734939238	-0.931533315972224	-0.924469601128474	-1.06490933003472	-0.708861930512155	-1.02846407913195	-0.8028500020544	-0.238871206423613	-0.844723697395835	-0.292309529079863	-0.568237344574655	-0.792445946535496	-0.757989091710071	-1.16141795054687	-0.90733476215278	-1.24154329809028	-0.893226633315974	-0.561463371875002	-0.732906048334203	-0.938738070052085	-0.651040360410882	-0.681389204947919	-0.691100083333336	-0.618728311197919	-0.550248445876738	-0.611699701388891	-0.753221460134551	-0.536403995833335	-0.692109298285592	-0.85654484075521	-0.648635975347224	-0.542230096614585	-1.24421022699653	-1.03692532330247	-0.900389592560766	-0.283681300017361	-0.026225717390046	-0.642667358458716	-0.071859438020833	-0.313478115677083	-0.149357443055556	-0.283051144756944	0.310999648611112	-0.388814824103011	0.4635041875	-0.079683415472222	0.148481824913195	0.146547192534722	0.05166989375	0.036278858420139	-0.121170560520833	0.113896282855903	0.0163581421440975	-0.454639393229166	0.194498915711805	-0.373616641493057	-0.062620496657986	-0.083090764067708	0.121558434548611	0.146183654972787	-0.33516892505787	-0.652017349826386	0.140065901267361	0.185008861197917	0.130043781067709	0.389159531901042	0.180278109570312	0.124339893229167	0.033556450578704	0.291231653836805	-0.030369830787037	0.196956286588542	0.0139172073003475	-0.561575055729166	-0.071563698359375	-0.326517957118056	-0.020451309704861	0.217813788365162	0.190121889178241	0.0157720888619795	0.248103560460069	-0.273825692447917	0.0800812764756946	-0.326402686501736	0.183993452135417	-0.329426283854167	-0.131260782986111	-0.202802306727431	-0.170059426519097	0.199554328993056	0.255585047858796	0.0706065755497685	0.365572073697917	-0.156055503072917	0.088056271575521	0.0230158798611115	0.359321646180556	0.116568882899306	0.243947027460937	-0.360041976736111	0.0804052924479169	-0.23331798359375	0.00109503691406249	0.244345876953125	-0.254030755078125	-0.398139693142362	-0.0102963217447915	0.0832846806510418	-0.235607099826389	-0.207339141892361	0.106939020150463	-0.259639457378472	-0.130339900607639	-0.221126361762152	-0.0344643631944445	-0.507182184722221	0.291299360416667	0.181438479476274	-0.138578281757812	0.293586150390625	0.0418862203510805	-0.22527288671875	0.269392583802084	0.017394000260417	0.306758167037037	0.074040858072917	-0.289924220920138	0.0515889290842015	0.0833267109510997	-0.263666366059027	0.405277221935764	-0.228794770572917	-0.324126840798611	-0.117483401171875	-0.155608982204861	-0.148545267361111	-0.288984996267361	0.0670624032552085	-0.252539745364583	-0.026925668287037	0.53705312734375	-0.068799363628472	0.4836148046875	0.207686989192709	-0.0165216127681325	0.017935242057292	-0.385493616779511	-0.131410428385417	-0.465618964322916	-0.117302299548611	0.214460961892361	0.04301828543316	-0.162813736284722	0.124883973356482	0.0945351288194446	0.0848242504340279	0.157196022569445	0.225675887890625	0.164224632378472	0.0227028736328125	0.239520337934028	0.083815035481771	-0.080620506987847	0.127288358420139	0.233694237152778	-0.468285893229166	-0.261000989535108	-0.124465258793403	-0.569702918449074	-1.18614455951774	-0.615336639079861	-0.856955316736111	-0.692834644114584	-0.826528345815972	-0.232477552447916	-0.93229202516204	-0.079973013559028	-0.62316061653125	-0.394995376145833	-0.396930008524306	-0.491807307309028	-0.507198342638889	-0.664647761579861	-0.429580918203125	-0.52711905891493	-0.998116594288194	-0.348978285347223	-0.917093842552084	-0.606097697717014	-0.626567965126736	-0.421918766510417	-0.397293546086241	-0.878646126116898	-1.19549455088541	-0.403411299791667	-0.358468339861111	-0.41343341999132	-0.154317669157986	-0.363199091488715	-0.419137307829861	-0.509920750480324	-0.252245547222222	-0.573847031846065	-0.346520914470486	-0.52955999375868	-1.10505225678819	-0.615040899418403	-0.869995158177084	-0.563928510763889	-0.325663412693866	-0.353355311880787	-0.527705112197049	-0.295373640598958	-0.817302893506945	-0.463395924583333	-0.869879887560764	-0.359483748923611	-0.872903484913194	-0.674737984045139	-0.746279507786459	-0.713536627578125	-0.343922872065972	-0.287892153200232	-0.47287062550926	-0.177905127361111	-0.699532704131945	-0.455420929483507	-0.520461321197917	-0.184155554878472	-0.426908318159722	-0.299530173598091	-0.903519177795139	-0.463071908611111	-0.776795184652778	-0.542382164144966	-0.299131324105903	-0.797507956137153	-0.94161689420139	-0.55377352280382	-0.460192520407986	-0.779084300885416	-0.750816342951389	-0.436538180908565	-0.8031166584375	-0.673817101666667	-0.76460356282118	-0.577941564253473	-1.05065938578125	-0.252177840642361	-0.362038721582755	-0.68205548281684	-0.249891050668403	-0.501590980707947	-0.768750087777778	-0.274084617256944	-0.526083200798611	-0.236719034021991	-0.469436342986111	-0.833401421979167	-0.491888271974826	-0.460150490107928	-0.807143567118056	-0.138199979123264	-0.772271971631944	-0.867604041857639	-0.660960602230903	-0.699086183263889	-0.692022468420139	-0.832462197326389	-0.47641479780382	-0.796016946423611	-0.570402869346065	-0.00642407371527798	-0.6122765646875	-0.059862396371528	-0.33579021186632	-0.559998813827161	-0.525541959001736	-0.928970817838539	-0.674887629444445	-1.00909616538194	-0.660779500607639	-0.329016239166667	-0.500458915625868	-0.70629093734375	-0.418593227702546	-0.448942072239583	-0.458652950625	-0.386281178489583	-0.317801313168403	-0.379252568680556	-0.520774327426216	-0.303956863125	-0.459662165577257	-0.624097708046875	-0.416188842638889	-0.30978296390625	-1.01176309428819	-0.804478190594136	-0.66794245985243	-0.92868897689043	-0.357881056452546	-0.599499734108796	-0.435379061487269	-0.569072763188658	0.0249780301793985	-0.674836442534725	0.177482569068287	-0.365705033903935	-0.137539793518518	-0.139474425896991	-0.234351724681713	-0.249742760011574	-0.407192178952546	-0.17212533557581	-0.269663476287616	-0.74066101166088	-0.0915227027199075	-0.65963825992477	-0.348642115089699	-0.369112382499421	-0.164463183883102	-0.139837963458926	-0.621190543489583	-0.9380389682581	-0.145955717164352	-0.101012757233796	-0.155977837364005	0.103137913469329	-0.1057435088614	-0.161681725202546	-0.252465167853009	0.00521003540509249	-0.31639144921875	-0.089065331843171	-0.272104411131366	-0.84759667416088	-0.357585316791088	-0.612539575549768	-0.306472928136574	-0.068207830066551	-0.095899729253472	-0.270249529569733	-0.0379180579716435	-0.55984731087963	-0.205940341956018	-0.612424304933449	-0.102028166296296	-0.615447902285879	-0.417282401417824	-0.488823925159144	-0.45608104495081	-0.0864672894386575	-0.0304365705729165	-0.215415042881945	0.079550455266204	-0.44207712150463	-0.197965346856192	-0.263005738570601	0.0733000277488425	-0.169452735532407	-0.0420745909707755	-0.646063595167824	-0.205616325983796	-0.519339602025463	-0.28492658151765	-0.041675741478588	-0.540052373509838	-0.684161311574075	-0.296317940176504	-0.202736937780671	-0.521628718258102	-0.493360760324074	-0.17908259828125	-0.545661075810185	-0.416361519039352	-0.507147980193865	-0.320485981626157	-0.793203803153934	0.00527774198495398	-0.10458313895544	-0.424599900189525	0.00756453195891199	-0.244135398080633	-0.511294505150463	-0.0166290346296295	-0.268627618171296	0.020736548605324	-0.211980760358796	-0.575945839351852	-0.234432689347511	-0.202694907480613	-0.54968798449074	0.119255603504051	-0.51481638900463	-0.610148459230324	-0.403505019603588	-0.441630600636574	-0.434566885792824	-0.575006614699074	-0.218959215176505	-0.538561363796296	-0.31294728671875	0.251031508912037	-0.354820982060185	0.197593186255787	-0.0783346292390045	-0.302543231199845	-0.268086376374421	-0.671515235211224	-0.41743204681713	-0.75164058275463	-0.403323917980324	-0.0715606565393515	-0.243003332998553	-0.448835354716435	-0.161137645075231	-0.191486489612268	-0.201197367997685	-0.128825595862268	-0.060345730541088	-0.121796986053241	-0.2633187447989	-0.046501280497685	-0.202206582949942	-0.36664212541956	-0.158733260011574	-0.052327381278935	-0.75430751166088	-0.547022607966821	-0.410486877225116	-0.974322697521216	-1.21594137517747	-1.05182070255594	-1.18551440425733	-0.591463610889272	-1.2912780836034	-0.438959072000383	-0.982146674972606	-0.753981434587189	-0.755916066965661	-0.850793365750383	-0.866184401080245	-1.02363382002122	-0.78856697664448	-0.886105117356286	-1.35710265272955	-0.707964343788578	-1.27607990099344	-0.96508375615837	-0.985554023568092	-0.780904824951772	-0.756279604527597	-1.23763218455825	-1.55448060932677	-0.762397358233022	-0.717454398302466	-0.772419478432675	-0.513303727599342	-0.722185149930071	-0.778123366271217	-0.86890680892168	-0.611231605663578	-0.93283309028742	-0.705506972911842	-0.888546052200036	-1.46403831522955	-0.974026957859758	-1.22898121661844	-0.922914569205245	-0.684649471135221	-0.712341370322143	-0.886691170638404	-0.654359699040314	-1.1762889519483	-0.822381983024689	-1.22886594600212	-0.718469807364966	-1.23188954335455	-1.03372404248649	-1.10526556622781	-1.07252268601948	-0.702908930507328	-0.646878211641587	-0.831856683950615	-0.536891185802467	-1.0585187625733	-0.814406987924863	-0.879447379639272	-0.543141613319828	-0.785894376601078	-0.658516232039446	-1.26250523623649	-0.822057967052467	-1.13578124309413	-0.901368222586321	-0.658117382547258	-1.15649401457851	-1.30060295264275	-0.912759581245175	-0.819178578849342	-1.13807035932677	-1.10980240139274	-0.79552423934992	-1.16210271687886	-1.03280316010802	-1.12358962126254	-0.936927622694828	-1.4096454442226	-0.611163899083716	-0.72102478002411	-1.0410415412582	-0.608877109109758	-0.860577039149303	-1.12773614621913	-0.6330706756983	-0.885069259239966	-0.595705092463346	-0.828422401427466	-1.19238748042052	-0.850874330416182	-0.819136548549284	-1.16612962555941	-0.49718603756462	-1.1312580300733	-1.22659010029899	-1.01994666067226	-1.05807224170524	-1.05100852686149	-1.19144825576774	-0.835400856245175	-1.15500300486497	-0.92938892778742	-0.365410132156633	-0.971262623128855	-0.418848454812884	-0.694776270307675	-0.918984872268516	-0.884528017443092	-1.2879568762799	-1.0338736878858	-1.3680822238233	-1.01976555904899	-0.688002297608022	-0.859444974067224	-1.06527699578511	-0.777579286143902	-0.807928130680939	-0.817639009066356	-0.745267236930939	-0.676787371609759	-0.738238627121911	-0.879760385867571	-0.662942921566355	-0.818648224018612	-0.98308376648823	-0.775174901080244	-0.668769022347605	-1.37074915272955	-1.16346424903549	-1.02692851829379	-0.645133454739583	-0.481012782118056	-0.614706483819444	-0.0206556904513885	-0.720470163165511	0.1318488484375	-0.411338754534722	-0.183173514149305	-0.185108146527778	-0.2799854453125	-0.295376480642361	-0.452825899583333	-0.217759056206597	-0.315297196918403	-0.786294732291666	-0.137156423350695	-0.705271980555557	-0.394275835720486	-0.414746103130208	-0.210096904513889	-0.185471684089713	-0.66682426412037	-0.983672688888886	-0.191589437795139	-0.146646477864583	-0.201611557994791	0.057504192838542	-0.151377229492188	-0.207315445833333	-0.298098888483796	-0.0404236852256945	-0.362025169849537	-0.134699052473958	-0.317738131762152	-0.893230394791666	-0.403219037421875	-0.658173296180556	-0.352106648767361	-0.113841550697338	-0.141533449884259	-0.31588325020052	-0.0835517786024305	-0.605481031510417	-0.251574062586805	-0.658058025564236	-0.147661886927083	-0.661081622916667	-0.462916122048611	-0.53445764578993	-0.501714765581597	-0.132101010069444	-0.0760702912037035	-0.261048763512731	0.033916734635417	-0.487710842135416	-0.243599067486979	-0.308639459201388	0.0276663071180555	-0.215086456163194	-0.0877083116015625	-0.691697315798611	-0.251250046614583	-0.56497332265625	-0.330560302148438	-0.087309462109375	-0.585686094140625	-0.729795032204862	-0.341951660807292	-0.248370658411458	-0.567262438888888	-0.538994480954861	-0.224716318912037	-0.591294796440972	-0.461995239670139	-0.552781700824652	-0.366119702256945	-0.838837523784721	-0.040355978645833	-0.150216859586226	-0.470233620820313	-0.038069188671875	-0.28976911871142	-0.55692822578125	-0.0622627552604165	-0.314261338802083	-0.024897172025463	-0.257614480989583	-0.621579559982638	-0.280066409978299	-0.2483286281114	-0.595321705121527	0.073621882873264	-0.560450109635417	-0.655782179861111	-0.449138740234375	-0.487264321267361	-0.480200606423611	-0.620640335329861	-0.264592935807291	-0.584195084427083	-0.358581007349537	0.20539778828125	-0.400454702690972	0.151959465625	-0.123968349869791	-0.348176951830632	-0.313720097005208	-0.717148955842011	-0.463065767447916	-0.797274303385416	-0.448957638611111	-0.117194377170139	-0.28863705362934	-0.494469075347222	-0.206771365706018	-0.237120210243055	-0.246831088628472	-0.174459316493055	-0.105979451171875	-0.167430706684028	-0.308952465429688	-0.092135001128472	-0.247840303580729	-0.412275846050347	-0.204366980642361	-0.097961101909722	-0.799941232291666	-0.592656328597608	-0.456120597855903	-0.722631459774306	-0.856325161475694	-0.262274368107638	-0.962088840821761	-0.10976982921875	-0.652957432190972	-0.424792191805555	-0.426726824184028	-0.52160412296875	-0.536995158298611	-0.694444577239583	-0.459377733862847	-0.556915874574653	-1.02791340994792	-0.378775101006944	-0.946890658211807	-0.635894513376736	-0.656364780786458	-0.451715582170139	-0.427090361745963	-0.90844294177662	-1.22529136654514	-0.433208115451389	-0.388265155520833	-0.443230235651041	-0.184114484817708	-0.392995907148437	-0.448934123489583	-0.539717566140046	-0.282042362881945	-0.603643847505787	-0.376317730130208	-0.559356809418402	-1.13484907244792	-0.644837715078125	-0.899791973836805	-0.593725326423611	-0.355460228353588	-0.383152127540509	-0.55750192785677	-0.32517045625868	-0.847099709166667	-0.493192740243055	-0.899676703220486	-0.389280564583333	-0.902700300572916	-0.704534799704861	-0.77607632344618	-0.743333443237847	-0.373719687725694	-0.317688968859953	-0.502667441168981	-0.207701943020833	-0.729329519791666	-0.485217745143229	-0.550258136857638	-0.213952370538194	-0.456705133819444	-0.329326989257812	-0.933315993454861	-0.492868724270833	-0.8065920003125	-0.572178979804687	-0.328928139765625	-0.827304771796875	-0.971413709861112	-0.583570338463541	-0.489989336067708	-0.808881116545139	-0.780613158611111	-0.466334996568287	-0.832913474097222	-0.703613917326389	-0.794400378480902	-0.607738379913194	-1.08045620144097	-0.281974656302083	-0.391835537242476	-0.711852298476563	-0.279687866328125	-0.531387796367669	-0.7985469034375	-0.303881432916666	-0.555880016458333	-0.266515849681713	-0.499233158645833	-0.863198237638888	-0.521685087634548	-0.48994730576765	-0.836940382777777	-0.167996794782986	-0.802068787291667	-0.897400857517361	-0.690757417890625	-0.728882998923611	-0.721819284079861	-0.862259012986111	-0.506211613463541	-0.825813762083333	-0.600199685005787	-0.036220889375	-0.642073380347222	-0.08965921203125	-0.365587027526041	-0.589795629486882	-0.555338774661458	-0.958767633498261	-0.704684445104167	-1.03889298104167	-0.690576316267361	-0.358813054826388	-0.53025573128559	-0.736087753003472	-0.448390043362268	-0.478738887899305	-0.488449766284722	-0.416077994149305	-0.347598128828125	-0.409049384340278	-0.550571143085937	-0.333753678784722	-0.489458981236979	-0.653894523706597	-0.445985658298611	-0.339579779565972	-1.04155990994792	-0.834275006253858	-0.697739275512153	-0.692204488854167	-0.098153695486111	-0.797968168200234	0.0543508434027775	-0.488836759569445	-0.260671519184028	-0.2626061515625	-0.357483450347223	-0.372874485677083	-0.530323904618055	-0.29525706124132	-0.392795201953125	-0.863792737326389	-0.214654428385417	-0.782769985590279	-0.471773840755209	-0.49224410816493	-0.287594909548611	-0.262969689124436	-0.744322269155093	-1.06117069392361	-0.269087442829861	-0.224144482899305	-0.279109563029514	-0.0199938121961805	-0.22887523452691	-0.284813450868056	-0.375596893518518	-0.117921690260417	-0.43952317488426	-0.21219705750868	-0.395236136796875	-0.970728399826389	-0.480717042456598	-0.735671301215278	-0.429604653802084	-0.191339555732061	-0.219031454918982	-0.393381255235243	-0.161049783637153	-0.682979036545139	-0.329072067621528	-0.735556030598959	-0.225159891961806	-0.738579627951389	-0.540414127083334	-0.611955650824653	-0.57921277061632	-0.209599015104167	-0.153568296238426	-0.338546768547454	-0.0435812703993055	-0.565208847170139	-0.321097072521701	-0.386137464236111	-0.049831697916667	-0.292584461197917	-0.165206316636285	-0.769195320833334	-0.328748051649306	-0.642471327690973	-0.40805830718316	-0.164807467144097	-0.663184099175347	-0.807293037239584	-0.419449665842014	-0.325868663446181	-0.644760443923611	-0.616492485989584	-0.302214323946759	-0.668792801475695	-0.539493244704861	-0.630279705859375	-0.443617707291667	-0.916335528819444	-0.117853983680556	-0.227714864620949	-0.547731625855035	-0.115567193706598	-0.367267123746142	-0.634426230815972	-0.139760760295139	-0.391759343836805	-0.102395177060185	-0.335112486024305	-0.699077565017361	-0.357564415013021	-0.325826633146123	-0.67281971015625	-0.0038761221614585	-0.637948114670139	-0.733280184895833	-0.526636745269098	-0.564762326302084	-0.557698611458334	-0.698138340364584	-0.342090940842014	-0.661693089461805	-0.43607901238426	0.127899783246528	-0.477952707725695	0.0744614605902775	-0.201466354904514	-0.425674956865355	-0.39121810203993	-0.794646960876734	-0.540563772482639	-0.874772308420139	-0.526455643645834	-0.194692382204861	-0.366135058664062	-0.571967080381945	-0.284269370740741	-0.314618215277778	-0.324329093663195	-0.251957321527778	-0.183477456206598	-0.24492871171875	-0.38645047046441	-0.169633006163195	-0.325338308615451	-0.48977385108507	-0.281864985677083	-0.175459106944444	-0.877439237326389	-0.670154333632331	-0.533618602890625	-0.2318473971875	-0.931661869901623	-0.0793428582986115	-0.622530461270834	-0.394365220885417	-0.396299853263889	-0.491177152048612	-0.506568187378473	-0.664017606319445	-0.428950762942709	-0.526488903654514	-0.997486439027778	-0.348348130086806	-0.916463687291668	-0.605467542456598	-0.62593780986632	-0.42128861125	-0.396663390825825	-0.878015970856482	-1.194864395625	-0.40278114453125	-0.357838184600694	-0.412803264730903	-0.15368751389757	-0.362568936228299	-0.418507152569445	-0.509290595219907	-0.251615391961806	-0.573216876585648	-0.34589075921007	-0.528929838498264	-1.10442210152778	-0.614410744157986	-0.869365002916667	-0.563298355503473	-0.32503325743345	-0.35272515662037	-0.527074956936632	-0.294743485338542	-0.816672738246528	-0.462765769322917	-0.869249732300348	-0.358853593663195	-0.872273329652778	-0.674107828784723	-0.745649352526042	-0.712906472317709	-0.343292716805556	-0.287261997939815	-0.472240470248843	-0.177274972100695	-0.698902548871528	-0.45479077422309	-0.5198311659375	-0.183525399618056	-0.426278162899306	-0.298900018337674	-0.902889022534723	-0.462441753350695	-0.776165029392362	-0.541752008884549	-0.298501168845486	-0.796877800876737	-0.940986738940973	-0.553143367543403	-0.45956236514757	-0.778454145625	-0.750186187690973	-0.435908025648148	-0.802486503177084	-0.67318694640625	-0.763973407560764	-0.577311408993056	-1.05002923052083	-0.251547685381944	-0.361408566322338	-0.681425327556424	-0.249260895407987	-0.500960825447531	-0.768119932517362	-0.273454461996528	-0.525453045538194	-0.236088878761574	-0.468806187725694	-0.83277126671875	-0.49125811671441	-0.459520334847512	-0.806513411857639	-0.137569823862847	-0.771641816371528	-0.866973886597223	-0.660330446970486	-0.698456028003473	-0.691392313159722	-0.831832042065972	-0.475784642543403	-0.795386791163194	-0.569772714085649	-0.00579391845486149	-0.611646409427083	-0.0592322411111115	-0.335160056605903	-0.559368658566744	-0.52491180374132	-0.928340662578123	-0.674257474184028	-1.00846601012153	-0.660149345347222	-0.32838608390625	-0.499828760365452	-0.705660782083333	-0.41796307244213	-0.448311916979167	-0.458022795364584	-0.385651023229167	-0.317171157907987	-0.378622413420139	-0.520144172165799	-0.303326707864583	-0.45903201031684	-0.623467552786458	-0.415558687378472	-0.309152808645833	-1.01113293902778	-0.80384803533372	-0.667312304592014	-0.337611076533567	0.514707935069445	-0.0284796679027775	0.199685572482639	0.197750940104167	0.102873641319445	0.0874826059895835	-0.0699668129513885	0.165100030425348	0.067561889713542	-0.403435645659722	0.24570266328125	-0.322412893923612	-0.0114167490885415	-0.0318870164982635	0.172762182118056	0.197387402542231	-0.283965177488426	-0.600813602256942	0.191269648836806	0.236212608767361	0.181247528637153	0.440363279470486	0.231481857139757	0.175543640798611	0.0847601981481485	0.34243540140625	0.0208339167824075	0.248160034157987	0.065120954869792	-0.510371308159722	-0.0203599507899305	-0.275314209548611	0.0307524378645835	0.269017535934607	0.241325636747686	0.066975836431424	0.299307308029514	-0.222621944878472	0.131285024045139	-0.275198938932292	0.235197199704862	-0.278222536284722	-0.0800570354166665	-0.151598559157986	-0.118855678949652	0.2507580765625	0.306788795428241	0.121810323119213	0.416775821267362	-0.104851755503472	0.139260019144965	0.074219627430556	0.41052539375	0.16777263046875	0.295150775030382	-0.308838229166666	0.131609040017361	-0.182114236024306	0.052298784483507	0.29554962452257	-0.20282700750868	-0.346935945572917	0.040907425824653	0.134488428220486	-0.184403352256944	-0.156135394322916	0.158142767719908	-0.208435709809028	-0.0791361530381945	-0.169922614192708	0.016739384375	-0.455978437152777	0.342503107986111	0.232642227045718	-0.087374534188368	0.34478989796007	0.093089967920525	-0.174069139149305	0.320596331371528	0.0685977478298615	0.357961914606482	0.125244605642362	-0.238720473350694	0.102792676653646	0.134530458520544	-0.212462618489583	0.456480969505209	-0.177591023003472	-0.272923093229167	-0.0662796536024305	-0.104405234635416	-0.0973415197916665	-0.237781248697916	0.118266150824653	-0.201335997795138	0.0242780792824075	0.588256874913195	-0.0175956160590275	0.534818552256945	0.258890736762153	0.034682134801312	0.0691389896267365	-0.334289869210067	-0.080206680815972	-0.414415216753472	-0.0660985519791665	0.265664709461806	0.0942220330026045	-0.111609988715277	0.176087720925926	0.145738876388889	0.136027998003472	0.208399770138889	0.27687963546007	0.215428379947917	0.073906621202257	0.290724085503473	0.135018783051216	-0.0294167594184025	0.178492105989584	0.284897984722222	-0.417082145659722	-0.209797241965663	-0.073261511223958	-0.185106537644678	-0.728294140616901	-0.500128900231484	-0.502063532609956	-0.596940831394678	-0.61233186672454	-0.769781285665512	-0.534714442288776	-0.632252583000581	-1.10325011837385	-0.454111809432873	-1.02222736663774	-0.711231221802665	-0.731701489212387	-0.527052290596067	-0.502427070171892	-0.983779650202549	-1.30062807497107	-0.508544823877317	-0.463601863946762	-0.51856694407697	-0.259451193243637	-0.468332615574366	-0.524270831915512	-0.615054274565975	-0.357379071307873	-0.678980555931715	-0.451654438556137	-0.634693517844331	-1.21018578087384	-0.720174423504053	-0.975128682262734	-0.66906203484954	-0.430796936779517	-0.458488835966438	-0.632838636282699	-0.400507164684609	-0.922436417592595	-0.568529448668984	-0.975013411646415	-0.464617273009262	-0.978037008998845	-0.77987150813079	-0.851413031872109	-0.818670151663776	-0.449056396151623	-0.393025677285882	-0.57800414959491	-0.283038651446762	-0.804666228217595	-0.560554453569158	-0.625594845283567	-0.289289078964123	-0.532041842245373	-0.404663697683741	-1.00865270188079	-0.568205432696762	-0.881928708738429	-0.647515688230616	-0.404264848191554	-0.902641480222804	-1.04675041828704	-0.65890704688947	-0.565326044493637	-0.884217824971067	-0.85594986703704	-0.541671704994215	-0.908250182523151	-0.778950625752318	-0.869737086906831	-0.683075088339123	-1.1557929098669	-0.357311364728012	-0.467172245668405	-0.787189006902491	-0.355024574754054	-0.606724504793598	-0.873883611863429	-0.379218141342595	-0.631216724884262	-0.341852558107641	-0.574569867071761	-0.938534946064817	-0.597021796060477	-0.565284014193579	-0.912277091203706	-0.243333503208915	-0.877405495717595	-0.97273756594329	-0.766094126316553	-0.80421970734954	-0.79715599250579	-0.93759572141204	-0.58154832188947	-0.901150470509261	-0.675536393431716	-0.111557597800928	-0.71741008877315	-0.164995920457179	-0.44092373595197	-0.665132337912811	-0.630675483087387	-1.03410434192419	-0.780021153530095	-1.1142296894676	-0.76591302469329	-0.434149763252317	-0.605592439711519	-0.8114244614294	-0.523726751788197	-0.554075596325234	-0.563786474710651	-0.491414702575234	-0.422934837254054	-0.484386092766206	-0.625907851511866	-0.40909038721065	-0.564795689662907	-0.729231232132525	-0.521322366724539	-0.4149164879919	-1.11689661837385	-0.909611714679787	-0.773075983938081	0.124024870986111	0.352190111371528	0.350255478993055	0.255378180208333	0.239987144878472	0.0825377259375	0.317604569314236	0.220066428602431	-0.250931106770833	0.398207202170138	-0.169908355034724	0.141087789800347	0.120617522390625	0.325266721006944	0.34989194143112	-0.131460638599537	-0.448309063368053	0.343774187725694	0.38871714765625	0.333752067526042	0.592867818359375	0.383986396028646	0.3280481796875	0.237264737037037	0.494939940295139	0.173338455671296	0.400664573046875	0.21762549375868	-0.357866769270833	0.132144588098958	-0.122809670659722	0.183256976753472	0.421522074823495	0.393830175636574	0.219480375320313	0.451811846918403	-0.0701174059895835	0.283789562934028	-0.122694400043403	0.38770173859375	-0.125717997395833	0.072447503472222	0.000905979730902506	0.0336488599392361	0.403262615451389	0.45929333431713	0.274314862008102	0.56928036015625	0.0476527833854165	0.291764558033854	0.226724166319445	0.563029932638889	0.320277169357639	0.44765531391927	-0.156333690277778	0.28411357890625	-0.029609697135417	0.204803323372396	0.448054163411458	-0.050322468619792	-0.194431406684029	0.193411964713542	0.286992967109375	-0.0318988133680555	-0.00363085543402797	0.310647306608796	-0.055931170920139	0.073368385850694	-0.0174180753038194	0.169243923263889	-0.303473898263888	0.495007646875	0.385146765934607	0.0651300047005205	0.497294436848958	0.245594506809414	-0.021564600260417	0.473100870260417	0.22110228671875	0.51046645349537	0.27774914453125	-0.0862159344618055	0.255297215542535	0.287034997409433	-0.0599580796006945	0.608985508394097	-0.0250864841145835	-0.120418554340278	0.086224885286458	0.048099304253472	0.055163019097222	-0.085276709809028	0.270770689713542	-0.04883145890625	0.176782618171296	0.740761413802083	0.134908922829861	0.687323091145833	0.411395275651042	0.187186673690201	0.221643528515625	-0.181785330321178	0.0722978580729165	-0.261910677864583	0.086405986909722	0.418169248350695	0.246726571891493	0.040894550173611	0.328592259814815	0.298243415277778	0.288532536892361	0.360904309027778	0.429384174348958	0.367932918836805	0.226411160091146	0.443228624392361	0.287523321940104	0.123087779470486	0.330996644878472	0.437402523611111	-0.264577606770833	-0.057292703076775	0.0792430276649305	-0.190997491600694	-0.192932123979167	-0.287809422763889	-0.30320045809375	-0.460649877034722	-0.225583033657986	-0.323121174369791	-0.794118709743056	-0.144980400802083	-0.713095958006946	-0.402099813171875	-0.422570080581597	-0.217920881965278	-0.193295661541102	-0.674648241571759	-0.991496666340276	-0.199413415246528	-0.154470455315972	-0.20943553544618	0.049680215387153	-0.159201206943576	-0.215139423284722	-0.305922865935185	-0.0482476626770835	-0.369849147300926	-0.142523029925347	-0.325562109213542	-0.901054372243056	-0.411043014873264	-0.665997273631944	-0.35993062621875	-0.121665528148727	-0.149357427335648	-0.32370722765191	-0.0913757560538195	-0.613305008961806	-0.259398040038194	-0.665882003015625	-0.155485864378472	-0.668905600368055	-0.4707400995	-0.542281623241319	-0.509538743032986	-0.139924987520833	-0.0838942686550925	-0.26887274096412	0.026092757184028	-0.495534819586806	-0.251423044938368	-0.316463436652777	0.0198423296666665	-0.222910433614583	-0.0955322890529515	-0.69952129325	-0.259074024065972	-0.572797300107639	-0.338384279599827	-0.095133439560764	-0.593510071592014	-0.73761900965625	-0.34977563825868	-0.256194635862847	-0.575086416340278	-0.54681845840625	-0.232540296363426	-0.599118773892361	-0.469819217121528	-0.560605678276041	-0.373943679708334	-0.84666150123611	-0.048179956097222	-0.158040837037615	-0.478057598271701	-0.045893166123264	-0.297593096162808	-0.564752203232639	-0.0700867327118055	-0.322085316253472	-0.032721149476852	-0.265438458440972	-0.629403537434027	-0.287890387429687	-0.256152605562789	-0.603145682572916	0.065797905421875	-0.568274087086805	-0.6636061573125	-0.456962717685764	-0.49508829871875	-0.488024583875	-0.62846431278125	-0.27241691325868	-0.592019061878472	-0.366404984800926	0.197573810829861	-0.408278680142361	0.144135488173611	-0.13179232732118	-0.356000929282021	-0.321544074456597	-0.7249729332934	-0.470889744899306	-0.805098280836805	-0.4567816160625	-0.125018354621527	-0.296461031080729	-0.502293052798611	-0.214595343157407	-0.244944187694444	-0.254655066079861	-0.182283293944444	-0.113803428623264	-0.175254684135417	-0.316776442881076	-0.099958978579861	-0.255664281032118	-0.420099823501736	-0.21219095809375	-0.105785079361111	-0.807765209743055	-0.600480306048997	-0.463944575307291	0.0352331164062499	-0.0596441823784724	-0.0750352177083334	-0.232484636649305	0.0025822067274306	-0.0949559339843749	-0.565953469357639	0.0831848395833331	-0.484930717621529	-0.173934572786458	-0.19440484019618	0.0102443584201388	0.0348695788443142	-0.446483001186342	-0.763331425954859	0.0287518251388889	0.0736947850694446	0.0187297049392361	0.27784545577257	0.0689640334418401	0.0130258171006944	-0.0777576255497684	0.179917577708333	-0.141683906915509	0.0856422104600696	-0.0973968688281249	-0.672889131857639	-0.182877774487847	-0.437832033246528	-0.131765385833333	0.10649971223669	0.0788078130497686	-0.0955419872664929	0.136789484331597	-0.385139768576389	-0.0312327996527778	-0.437716762630208	0.0726793760069446	-0.440740359982639	-0.242574859114583	-0.314116382855903	-0.281373502647569	0.0882402528645831	0.144270971730324	-0.0407075005787039	0.254257997569445	-0.267369579201389	-0.0232578045529514	-0.0882981962673609	0.248007570052083	0.00525480677083335	0.132632951332465	-0.471356052864583	-0.0309087836805555	-0.344632059722222	-0.11021903921441	0.133031800824653	-0.365344831206597	-0.509453769270834	-0.121610397873264	-0.0280293954774306	-0.346921175954861	-0.318653218020833	-0.00437505597800925	-0.370953533506944	-0.241653976736111	-0.332440437890625	-0.145778439322917	-0.618496260850694	0.179985284288195	0.0701244033478011	-0.249892357886285	0.182272074262153	-0.0694278557773919	-0.336586962847222	0.158078507673611	-0.0939200758680554	0.195444090908565	-0.0372732180555554	-0.401238297048611	-0.0597251470442709	-0.0279873651773727	-0.3749804421875	0.293963145807292	-0.340108846701389	-0.435440916927083	-0.228797477300347	-0.266923058333333	-0.259859343489583	-0.400299072395833	-0.0442516728732639	-0.363853821493055	-0.138239744415509	0.425739051215278	-0.180113439756944	0.372300728559028	0.0963729130642361	-0.127835688896605	-0.0933788340711804	-0.496807692907984	-0.242724504513889	-0.576933040451389	-0.228616375677083	0.103146885763889	-0.0682957906953124	-0.274127812413194	0.0135698972280092	-0.0167789473090278	-0.0264898256944445	0.0458819464409722	0.114361811762153	0.05291055625	-0.0886112024956599	0.128206261805556	-0.0274990406467014	-0.191934583116319	0.0159742822916666	0.122380161024306	-0.579599969357639	-0.37231506566358	-0.235779334921875	-0.0615788147569446	-0.0769698500868057	-0.234419269027778	0.00064757434895835	-0.0968905663628472	-0.567888101736111	0.0812502072048608	-0.486865350000001	-0.175869205164931	-0.196339472574653	0.0083097260416666	0.032934946465842	-0.448417633564815	-0.765266058333331	0.0268171927604166	0.0717601526909724	0.0167950725607639	0.275910823394097	0.0670294010633679	0.0110911847222222	-0.0796922579282406	0.177982945329861	-0.143618539293982	0.0837075780815973	-0.0993315012065971	-0.674823764236111	-0.18481240686632	-0.439766665625	-0.133700018211806	0.104565079858217	0.0768731806712964	-0.0974766196449652	0.134854851953125	-0.387074400954861	-0.03316743203125	-0.439651395008681	0.0707447436284724	-0.442674992361111	-0.244509491493056	-0.316051015234375	-0.283308135026042	0.0863056204861108	0.142336339351852	-0.0426421329571762	0.252323365190972	-0.269304211579861	-0.0251924369314237	-0.0902328286458332	0.246072937673611	0.0033201743923611	0.130698318953993	-0.473290685243056	-0.0328434160590278	-0.346566692100695	-0.112153671592882	0.13109716844618	-0.36727946358507	-0.511388401649306	-0.123545030251736	-0.0299640278559029	-0.348855808333333	-0.320587850399306	-0.0063096883564815	-0.372888165885417	-0.243588609114584	-0.334375070269097	-0.147713071701389	-0.620430893229166	0.178050651909722	0.0681897709693289	-0.251826990264757	0.18033744188368	-0.0713624881558642	-0.338521595225695	0.156143875295139	-0.0958547082465276	0.193509458530092	-0.0392078504340276	-0.403172929427083	-0.0616597794227432	-0.029921997555845	-0.376915074565972	0.292028513428819	-0.342043479079861	-0.437375549305556	-0.23073210967882	-0.268857690711806	-0.261793975868056	-0.402233704774306	-0.0461863052517361	-0.365788453871528	-0.140174376793982	0.423804418836805	-0.182048072135417	0.370366096180555	0.0944382806857638	-0.129770321275077	-0.0953134664496527	-0.498742325286456	-0.244659136892361	-0.578867672829861	-0.230551008055556	0.101212253385417	-0.0702304230737847	-0.276062444791667	0.011635264849537	-0.0187135796875	-0.0284244580729167	0.0439473140625	0.11242717938368	0.0509759238715278	-0.0905458348741321	0.126271629427083	-0.0294336730251736	-0.193869215494792	0.0140396499131944	0.120445528645833	-0.581534601736111	-0.374249698042053	-0.237713967300347	-0.171847148871528	-0.3292965678125	-0.094229724435764	-0.19176786514757	-0.662765400520833	-0.0136270915798615	-0.581742648784723	-0.270746503949653	-0.291216771359375	-0.0865675727430558	-0.0619423523188804	-0.543294932349537	-0.860143357118053	-0.0680601060243057	-0.02311714609375	-0.0780822262239585	0.181033524609375	-0.0278478977213545	-0.0837861140625002	-0.174569556712963	0.0831056465451385	-0.238495838078704	-0.011169720703125	-0.19420879999132	-0.769701063020833	-0.279689705651042	-0.534643964409723	-0.228577316996528	0.00968778107349501	-0.018004118113426	-0.192353918429687	0.0399775531684025	-0.481951699739584	-0.128044730815972	-0.534528693793403	-0.02413255515625	-0.537552291145833	-0.339386790277778	-0.410928314019098	-0.378185433810764	-0.0085716782986115	0.0474590405671295	-0.137519431741899	0.15744606640625	-0.364181510364584	-0.120069735716146	-0.185110127430555	0.151195638888889	-0.0915571243923612	0.0358210201692705	-0.568167984027778	-0.12772071484375	-0.441443990885417	-0.207030970377605	0.036219869661458	-0.462156762369792	-0.606265700434029	-0.218422329036459	-0.124841326640625	-0.443733107118056	-0.415465149184028	-0.101186987141204	-0.467765464670139	-0.338465907899306	-0.42925236905382	-0.242590370486112	-0.715308192013888	0.083173353125	-0.0266875278153935	-0.34670428904948	0.085460143098958	-0.166239786940586	-0.433398894010417	0.0612665765104165	-0.19073200703125	0.09863215974537	-0.13408514921875	-0.498050228211806	-0.156537078207465	-0.124799296340567	-0.471792373350695	0.197151214644097	-0.436920777864583	-0.532252848090278	-0.325609408463542	-0.363734989496528	-0.356671274652778	-0.497111003559028	-0.141063604036459	-0.46066575265625	-0.235051675578704	0.328927120052083	-0.276925370920139	0.275488797395833	-0.000439018098958494	-0.2246476200598	-0.190190765234375	-0.593619624071178	-0.339536435677084	-0.673744971614584	-0.325428306840278	0.0063349546006945	-0.165107721858507	-0.370939743576389	-0.0832420339351854	-0.113590878472222	-0.123301756857639	-0.0509299847222224	0.017549880598958	-0.0439013749131946	-0.185423133658854	0.031394330642361	-0.124310971809896	-0.288746514279514	-0.080837648871528	0.025568229861111	-0.676411900520834	-0.469126996826775	-0.33259126608507	-0.344687603142361	-0.109620759765625	-0.20715890047743	-0.678156435850695	-0.0290181269097225	-0.597133684114585	-0.286137539279514	-0.306607806689236	-0.101958608072917	-0.0773333876487414	-0.558685967679398	-0.875534392447915	-0.0834511413541667	-0.038508181423611	-0.0934732615538195	0.165642489279514	-0.0432389330512155	-0.0991771493923612	-0.189960592042824	0.0677146112152775	-0.253886873408565	-0.026560756032986	-0.20959983532118	-0.785092098350694	-0.295080740980903	-0.550034999739583	-0.243968352326389	-0.00570325425636599	-0.033395153443287	-0.207744953759548	0.0245865178385415	-0.497342735069444	-0.143435766145833	-0.549919729123264	-0.039523590486111	-0.552943326475694	-0.354777825607639	-0.426319349348959	-0.393576469140625	-0.0239627136284725	0.0320680052372685	-0.152910467071759	0.142055031076389	-0.379572545694445	-0.135460771046007	-0.200501162760416	0.135804603559028	-0.106948159722222	0.0204299848394095	-0.583559019357639	-0.143111750173611	-0.456835026215278	-0.222422005707466	0.020828834331597	-0.477547797699653	-0.62165673576389	-0.23381336436632	-0.140232361970486	-0.459124142447917	-0.430856184513889	-0.116578022471065	-0.4831565	-0.353856943229167	-0.44464340438368	-0.257981405815973	-0.73069922734375	0.067782317795139	-0.0420785631452545	-0.36209532437934	0.070069107769097	-0.181630822270447	-0.448789929340278	0.0458755411805555	-0.206123042361111	0.083241124415509	-0.149476184548611	-0.513441263541667	-0.171928113537327	-0.140190331670428	-0.487183408680556	0.181760179314236	-0.452311813194444	-0.547643883420139	-0.341000443793403	-0.379126024826389	-0.372062309982639	-0.512502038888889	-0.156454639366319	-0.476056787986111	-0.250442710908565	0.313536084722222	-0.29231640625	0.260097762065972	-0.0158300534288195	-0.24003865538966	-0.205581800564236	-0.60901065940104	-0.354927471006945	-0.689136006944445	-0.340819342170139	-0.0090560807291665	-0.180498757188368	-0.38633077890625	-0.0986330692650463	-0.128981913802083	-0.1386927921875	-0.0663210200520834	0.002158845269097	-0.0592924102430556	-0.200814168988716	0.0160032953125	-0.139702007139757	-0.304137549609375	-0.096228684201389	0.01017719453125	-0.691802935850695	-0.484518032156636	-0.34798230141493	-0.267070178706597	-0.364608319418402	-0.835605854791666	-0.186467545850694	-0.754583103055557	-0.443586958220486	-0.464057225630208	-0.259408027013889	-0.234782806589713	-0.71613538662037	-1.03298381138889	-0.240900560295139	-0.195957600364583	-0.250922680494791	0.008193070338542	-0.200688351992187	-0.256626568333333	-0.347410010983796	-0.0897348077256945	-0.411336292349537	-0.184010174973958	-0.367049254262153	-0.942541517291666	-0.452530159921875	-0.707484418680556	-0.401417771267361	-0.163152673197338	-0.190844572384259	-0.36519437270052	-0.13286290110243	-0.654792154010416	-0.300885185086805	-0.707369148064236	-0.196973009427083	-0.710392745416667	-0.512227244548611	-0.58376876828993	-0.551025888081597	-0.181412132569444	-0.125381413703704	-0.310359886012732	-0.015394387864583	-0.537021964635417	-0.292910189986979	-0.357950581701388	-0.0216448153819445	-0.264397578663194	-0.137019434101563	-0.741008438298611	-0.300561169114583	-0.61428444515625	-0.379871424648437	-0.136620584609375	-0.634997216640625	-0.779106154704862	-0.391262783307291	-0.297681780911458	-0.616573561388889	-0.588305603454861	-0.274027441412037	-0.640605918940972	-0.511306362170139	-0.602092823324653	-0.415430824756944	-0.888148646284721	-0.089667101145833	-0.199527982086226	-0.519544743320312	-0.087380311171875	-0.33908024121142	-0.60623934828125	-0.111573877760416	-0.363572461302083	-0.074208294525463	-0.306925603489583	-0.670890682482639	-0.329377532478298	-0.2976397506114	-0.644632827621528	0.024310760373264	-0.609761232135416	-0.705093302361111	-0.498449862734375	-0.536575443767361	-0.529511728923611	-0.669951457829861	-0.313904058307292	-0.633506206927083	-0.407892129849537	0.15608666578125	-0.449765825190972	0.102648343125	-0.173279472369791	-0.397488074330632	-0.363031219505208	-0.766460078342011	-0.512376889947917	-0.846585425885417	-0.498268761111111	-0.166505499670139	-0.33794817612934	-0.543780197847222	-0.256082488206018	-0.286431332743055	-0.296142211128472	-0.223770438993055	-0.155290573671875	-0.216741829184028	-0.358263587929687	-0.141446123628472	-0.297151426080729	-0.461586968550347	-0.253678103142361	-0.147272224409722	-0.849252354791666	-0.641967451097608	-0.505431720355902	-0.129541476041666	-0.60053901141493	0.0485992975260415	-0.519516259678821	-0.20852011484375	-0.228990382253472	-0.0243411836371527	0.000284036787022601	-0.481068543243634	-0.79791696801215	-0.0058337169184027	0.039109243012153	-0.0158558371180555	0.243259913715278	0.0343784913845485	-0.0215597249565972	-0.11234316760706	0.145332035651041	-0.176269448972801	0.051056668402778	-0.131982410885417	-0.70747467391493	-0.217463316545139	-0.47241757530382	-0.166350927890625	0.071914170179398	0.044222270992477	-0.130127529323784	0.102203942274306	-0.41972531063368	-0.0658183417100694	-0.4723023046875	0.038093833949653	-0.47532590203993	-0.277160401171875	-0.348701924913195	-0.315959044704861	0.0536547108072915	0.109685429673032	-0.0752930426359955	0.219672455512153	-0.30195512125868	-0.057843346610243	-0.122883738324652	0.213422027994792	-0.0293307352864582	0.0980474092751735	-0.505941594921875	-0.0654943257378472	-0.379217601779514	-0.144804581271702	0.098446258767361	-0.399930373263889	-0.544039311328126	-0.156195939930555	-0.0626149375347222	-0.381506718012153	-0.353238760078125	-0.0389605980353009	-0.405539075564236	-0.276239518793403	-0.367025979947916	-0.180363981380209	-0.653081802907985	0.145399742230903	0.0355388612905095	-0.284477899943576	0.147686532204861	-0.104013397834683	-0.371172504904514	0.12349296561632	-0.128505617925347	0.160858548851273	-0.071858760112847	-0.435823839105902	-0.0943106891015625	-0.0625729072346643	-0.409565984244792	0.25937760375	-0.37469438875868	-0.470026458984375	-0.263383019357639	-0.301508600390625	-0.294444885546875	-0.434884614453125	-0.0788372149305555	-0.398439363550347	-0.172825286472801	0.391153509157986	-0.214698981814236	0.337715186501736	0.0617873710069445	-0.162421230953896	-0.127964376128472	-0.531393234965275	-0.277310046571181	-0.61151858250868	-0.263201917734375	0.0685613437065975	-0.102881332752604	-0.308713354470486	-0.0210156448292824	-0.0513644893663194	-0.061075367751736	0.0112964043836806	0.079776269704861	0.0183250141927084	-0.123196744552952	0.093620719748264	-0.062084582703993	-0.226520125173611	-0.018611259765625	0.087794618967014	-0.61418551141493	-0.406900607720872	-0.270364876979167	-0.698077152126736	-0.048938843185764	-0.617054400390626	-0.306058255555555	-0.326528522965277	-0.121879324348958	-0.0972541039247829	-0.57860668395544	-0.895455108723956	-0.103371857630208	-0.0584288976996525	-0.113393977829861	0.145721773003472	-0.063159649327257	-0.119097865668403	-0.209881308318865	0.047793894939236	-0.273807589684607	-0.0464814723090275	-0.229520551597222	-0.805012814626736	-0.315001457256945	-0.569955716015625	-0.26388906860243	-0.0256239705324075	-0.0533158697193285	-0.22766567003559	0.0046658015625	-0.517263451345486	-0.163356482421875	-0.569840445399306	-0.0594443067621525	-0.572864042751736	-0.37469854188368	-0.446240065625	-0.413497185416666	-0.043883429904514	0.012147288961227	-0.172831183347801	0.122134314800348	-0.399493261970486	-0.155381487322048	-0.220421879036458	0.115883887282986	-0.126868875998264	0.000509268563367998	-0.60347973563368	-0.163032466449653	-0.47675574249132	-0.242342721983507	0.000908118055555504	-0.497468513975694	-0.641577452039931	-0.253734080642361	-0.160153078246528	-0.479044858723958	-0.45077690078993	-0.136498738747106	-0.503077216276042	-0.373777659505208	-0.464564120659722	-0.277902122092014	-0.750619943619791	0.0478616015190975	-0.061999279421296	-0.382016040655382	0.0501483914930555	-0.201551538546489	-0.46871064561632	0.025954824904514	-0.226043758637152	0.0633204081394675	-0.169396900824653	-0.533361979817708	-0.191848829813368	-0.16011104794647	-0.507104124956597	0.161839463038195	-0.472232529470486	-0.56756459969618	-0.360921160069445	-0.39904674110243	-0.39198302625868	-0.532422755164931	-0.176375355642361	-0.495977504262152	-0.270363427184606	0.29361536844618	-0.312237122526042	0.24017704578993	-0.035750769704861	-0.259959371665702	-0.225502516840278	-0.628931375677081	-0.374848187282986	-0.709056723220486	-0.36074005844618	-0.028976797005208	-0.20041947346441	-0.406251495182291	-0.118553785541088	-0.148902630078125	-0.158613508463542	-0.0862417363281249	-0.0177618710069445	-0.0792131265190971	-0.220734885264757	-0.0039174209635415	-0.159622723415799	-0.324058265885417	-0.11614940047743	-0.0097435217447915	-0.711723652126736	-0.504438748432678	-0.367903017690972	-0.519936378559028	-1.08805193576389	-0.77705579092882	-0.797526058338542	-0.592876859722222	-0.568251639298047	-1.0496042193287	-1.36645264409722	-0.574369393003472	-0.529426433072916	-0.584391513203125	-0.325275762369791	-0.534157184700521	-0.590095401041667	-0.68087884369213	-0.423203640434028	-0.74480512505787	-0.517479007682291	-0.700518086970486	-1.27601035	-0.785998992630208	-1.04095325138889	-0.734886603975694	-0.496621505905672	-0.524313405092592	-0.698663205408854	-0.466331733810764	-0.98826098671875	-0.634354017795139	-1.04083798077257	-0.530441842135416	-1.043861578125	-0.845696077256945	-0.917237600998264	-0.88449472078993	-0.514880965277778	-0.458850246412037	-0.643828718721065	-0.348863220572917	-0.87049079734375	-0.626379022695313	-0.691419414409722	-0.355113648090278	-0.597866411371528	-0.470488266809896	-1.07447727100694	-0.634030001822917	-0.947753277864584	-0.713340257356771	-0.470089417317708	-0.968466049348959	-1.1125749874132	-0.724731616015625	-0.631150613619792	-0.950042394097222	-0.921774436163195	-0.60749627412037	-0.974074751649306	-0.844775194878473	-0.935561656032986	-0.748899657465278	-1.22161747899305	-0.423135933854166	-0.53299681479456	-0.853013576028646	-0.420849143880208	-0.672549073919753	-0.939708180989584	-0.44504271046875	-0.697041294010416	-0.407677127233796	-0.640394436197916	-1.00435951519097	-0.662846365186632	-0.631108583319734	-0.978101660329861	-0.30915807233507	-0.94323006484375	-1.03856213506944	-0.831918695442708	-0.870044276475694	-0.862980561631944	-1.00342029053819	-0.647372891015625	-0.966975039635416	-0.74136096255787	-0.177382166927083	-0.783234657899305	-0.230820489583334	-0.506748305078125	-0.730956907038966	-0.696500052213541	-1.09992891105034	-0.84584572265625	-1.18005425859375	-0.831737593819444	-0.499974332378472	-0.671417008837674	-0.877249030555555	-0.589551320914352	-0.619900165451389	-0.629611043836806	-0.557239271701389	-0.488759406380208	-0.550210661892361	-0.691732420638021	-0.474914956336805	-0.630620258789062	-0.79505580125868	-0.587146935850694	-0.480741057118055	-1.1827211875	-0.975436283805941	-0.838900553064236	-0.438913626822918	-0.127917481987847	-0.14838774939757	0.0562614492187497	0.0808866696429251	-0.400465910387731	-0.717314335156248	0.0747689159374998	0.119711875868055	0.064746795737847	0.32386254657118	0.114981124240451	0.0590429078993053	-0.0317405347511575	0.225934668506944	-0.0956668161168985	0.13165930125868	-0.051379778029514	-0.626872041059028	-0.136860683689237	-0.391814942447917	-0.0857482950347225	0.152516803035301	0.12482490384838	-0.049524896467882	0.182806575130208	-0.339122677777778	0.0147842911458331	-0.391699671831597	0.118696466805555	-0.394723269184028	-0.196557768315973	-0.268099292057292	-0.235356411848958	0.134257343663194	0.190288062528935	0.005309590219907	0.300275088368055	-0.221352488402778	0.0227592862456595	-0.04228110546875	0.294024660850694	0.0512718975694443	0.178650042131076	-0.425338962065973	0.0151083071180554	-0.298614968923612	-0.064201948415799	0.179048891623263	-0.319327740407987	-0.463436678472223	-0.075593307074653	0.0179876953211803	-0.30090408515625	-0.272636127222223	0.0416420348206017	-0.324936442708334	-0.1956368859375	-0.286423347092014	-0.099761348524306	-0.572479170052083	0.226002375086805	0.116141494146412	-0.203875267087674	0.228289165060763	-0.023410764978781	-0.290569872048612	0.204095598472222	-0.0479029850694445	0.241461181707176	0.0087438727430555	-0.35522120625	-0.01370805624566	0.0180297256212382	-0.328963351388889	0.339980236605902	-0.294091755902778	-0.389423826128472	-0.182780386501737	-0.220905967534722	-0.213842252690972	-0.354281981597222	0.001765417925347	-0.317836730694445	-0.0922226536168985	0.471756142013888	-0.134096348958333	0.418317819357638	0.142390003862847	-0.081818598097994	-0.0473617432725695	-0.450790602109373	-0.196707413715278	-0.530915949652778	-0.182599284878472	0.1491639765625	-0.0222786998967015	-0.228110721614583	0.0595869880266202	0.0292381434895831	0.0195272651041664	0.0918990372395831	0.160378902560763	0.0989276470486109	-0.042594111697049	0.174223352604166	0.0185180501519095	-0.145917492317709	0.0619913730902775	0.168397251822916	-0.533582878559028	-0.32629797486497	-0.189762244123264	-0.69603303919271	-0.716503306602432	-0.511854107986112	-0.487228887561937	-0.968581467592594	-1.28542989236111	-0.493346641267362	-0.448403681336807	-0.503368761467015	-0.244253010633682	-0.453134432964411	-0.509072649305557	-0.59985609195602	-0.342180888697918	-0.66378237332176	-0.436456255946182	-0.619495335234376	-1.19498759826389	-0.704976240894098	-0.959930499652779	-0.653863852239585	-0.415598754169562	-0.443290653356483	-0.617640453672744	-0.385308982074654	-0.90723823498264	-0.553331266059029	-0.95981522903646	-0.449419090399307	-0.96283882638889	-0.764673325520835	-0.836214849262154	-0.803471969053821	-0.433858213541668	-0.377827494675927	-0.562805966984955	-0.267840468836807	-0.78946804560764	-0.545356270959203	-0.610396662673612	-0.274090896354168	-0.516843659635418	-0.389465515073786	-0.993454519270835	-0.553007250086807	-0.866730526128474	-0.632317505620661	-0.389066665581599	-0.887443297612849	-1.03155223567708	-0.643708864279515	-0.550127861883682	-0.869019642361112	-0.840751684427085	-0.52647352238426	-0.893051999913196	-0.763752443142363	-0.854538904296876	-0.667876905729168	-1.14059472725694	-0.342113182118057	-0.45197406305845	-0.771990824292536	-0.339826392144099	-0.591526322183643	-0.858685429253474	-0.36401995873264	-0.616018542274307	-0.326654375497686	-0.559371684461807	-0.923336763454862	-0.581823613450522	-0.550085831583624	-0.897078908593751	-0.22813532059896	-0.86220731310764	-0.957539383333335	-0.750895943706599	-0.789021524739585	-0.781957809895835	-0.922397538802085	-0.566350139279515	-0.885952287899306	-0.660338210821761	-0.0963594151909735	-0.702211906163196	-0.149797737847224	-0.425725553342015	-0.649934155302856	-0.615477300477432	-1.01890615931424	-0.76482297092014	-1.09903150685764	-0.750714842083334	-0.418951580642362	-0.590394257101564	-0.796226278819446	-0.508528569178242	-0.538877413715279	-0.548588292100696	-0.476216519965279	-0.407736654644099	-0.469187910156251	-0.610709668901911	-0.393892204600696	-0.549597507052953	-0.71403304952257	-0.506124184114584	-0.399718305381946	-1.10169843576389	-0.894413532069832	-0.757877801328126	-0.405507161767361	-0.200857963151042	-0.176232742726866	-0.657585322757523	-0.97443374752604	-0.182350496432292	-0.137407536501736	-0.192372616631944	0.066743134201389	-0.14213828812934	-0.198076504470486	-0.288859947120949	-0.0311847438628475	-0.35278622848669	-0.125460111111111	-0.308499190399306	-0.88399145342882	-0.393980096059028	-0.648934354817708	-0.342867707404514	-0.104602609334491	-0.132294508521412	-0.306644308837673	-0.0743128372395835	-0.59624209014757	-0.242335121223958	-0.648819084201389	-0.138422945564236	-0.651842681553819	-0.453677180685764	-0.525218704427084	-0.49247582421875	-0.122862068706597	-0.0668313498408565	-0.251809822149885	0.043155675998264	-0.47847190077257	-0.234360126124132	-0.299400517838541	0.0369052484809025	-0.205847514800347	-0.0784693702387155	-0.682458374435764	-0.242011105251736	-0.555734381293403	-0.32132136078559	-0.078070520746528	-0.576447152777778	-0.720556090842015	-0.332712719444444	-0.239131717048611	-0.558023497526042	-0.529755539592014	-0.21547737754919	-0.582055855078125	-0.452756298307292	-0.543542759461805	-0.356880760894097	-0.829598582421874	-0.031117037282986	-0.14097791822338	-0.460994679457465	-0.028830247309028	-0.280530177348572	-0.547689284418403	-0.0530238138975695	-0.305022397439236	-0.015658230662616	-0.248375539626736	-0.612340618619791	-0.270827468615451	-0.239089686748553	-0.58608276375868	0.082860824236111	-0.55121116827257	-0.646543238498264	-0.439899798871528	-0.478025379904514	-0.470961665060764	-0.611401393967014	-0.255353994444445	-0.574956143064236	-0.34934206598669	0.214636729644097	-0.391215761328125	0.161198406987847	-0.114729408506944	-0.338938010467785	-0.304481155642361	-0.707910014479164	-0.45382682608507	-0.78803536202257	-0.439718697248264	-0.107955435807291	-0.279398112266493	-0.485230133984375	-0.197532424343171	-0.227881268880208	-0.237592147265625	-0.165220375130208	-0.096740509809028	-0.158191765321181	-0.29971352406684	-0.082896059765625	-0.238601362217882	-0.4030369046875	-0.195128039279514	-0.088722160546875	-0.79070229092882	-0.583417387234761	-0.446881656493056	-0.221328230560764	-0.196703010136588	-0.678055590167245	-0.994904014935762	-0.202820763842014	-0.157877803911458	-0.212842884041666	0.046272866791667	-0.162608555539063	-0.218546771880208	-0.309330214530671	-0.0516550112725695	-0.373256495896412	-0.145930378520833	-0.328969457809027	-0.904461720838541	-0.41445036346875	-0.66940462222743	-0.363337974814236	-0.125072876744213	-0.152764775931134	-0.327114576247395	-0.0947831046493055	-0.616712357557291	-0.26280538863368	-0.669289351611111	-0.158893212973958	-0.672312948963541	-0.474147448095486	-0.545688971836806	-0.512946091628472	-0.14333233611632	-0.0873016172505785	-0.272280089559606	0.022685408588542	-0.498942168182292	-0.254830393533854	-0.319870785248264	0.0164349810711805	-0.226317782210069	-0.0989396376484375	-0.702928641845486	-0.262481372661458	-0.576204648703125	-0.341791628195313	-0.09854078815625	-0.5969174201875	-0.741026358251737	-0.353182986854166	-0.259601984458333	-0.578493764935764	-0.550225807001736	-0.235947644958912	-0.602526122487847	-0.473226565717014	-0.564013026871527	-0.37735102830382	-0.850068849831596	-0.051587304692708	-0.161448185633101	-0.481464946867187	-0.04930051471875	-0.301000444758294	-0.568159551828125	-0.0734940813072915	-0.325492664848958	-0.036128498072338	-0.268845807036458	-0.632810886029514	-0.291297736025174	-0.259559954158275	-0.606553031168403	0.062390556826389	-0.571681435682291	-0.667013505907986	-0.46037006628125	-0.498495647314236	-0.491431932470486	-0.631871661376736	-0.275824261854166	-0.595426410473958	-0.369812333396412	0.194166462234375	-0.411686028737847	0.140728139578125	-0.135199675916666	-0.359408277877508	-0.324951423052083	-0.728380281888886	-0.474297093494792	-0.808505629432292	-0.460188964657986	-0.128425703217013	-0.299868379676215	-0.505700401394097	-0.218002691752893	-0.24835153628993	-0.258062414675347	-0.18569064253993	-0.11721077721875	-0.178662032730903	-0.320183791476563	-0.103366327175347	-0.259071629627604	-0.423507172097222	-0.215598306689236	-0.109192427956597	-0.811172558338542	-0.603887654644483	-0.467351923902777	0.00794618847973085	-0.473406391550926	-0.790254816319442	0.00182843477430555	0.0467713947048612	-0.00819368542534725	0.250922065407986	0.0420406430772567	-0.0138975732638889	-0.104681015914352	0.15299418734375	-0.168607297280093	0.0587188200954862	-0.124320259192708	-0.699812522222222	-0.209801164852431	-0.464755423611111	-0.158688776197917	0.0795763218721063	0.0518844226851853	-0.122465377631076	0.109866093967014	-0.412063158940972	-0.0581561900173612	-0.464640152994792	0.0457559856423612	-0.467663750347222	-0.269498249479167	-0.341039773220486	-0.308296893012153	0.0613168624999997	0.117347581365741	-0.0676308909432873	0.227334607204861	-0.294292969565972	-0.0501811949175348	-0.115221586631944	0.2210841796875	-0.02166858359375	0.105709560967882	-0.498279443229167	-0.0578321740451389	-0.371555450086806	-0.137142429578993	0.106108410460069	-0.392268221571181	-0.536377159635417	-0.148533788237847	-0.054952785842014	-0.373844566319444	-0.345576608385417	-0.0312984463425926	-0.397876923871528	-0.268577367100695	-0.359363828255208	-0.1727018296875	-0.645419651215277	0.153061893923611	0.0432010129832178	-0.276815748250868	0.155348683897569	-0.0963512461419753	-0.363510353211806	0.131155117309028	-0.120843466232639	0.168520700543981	-0.0641966084201387	-0.428161687413194	-0.0866485374088543	-0.0549107555419561	-0.401903832552083	0.267039755442708	-0.367032237065972	-0.462364307291667	-0.255720867664931	-0.293846448697917	-0.286782733854167	-0.427222462760417	-0.0711750632378473	-0.390777211857639	-0.165163134780093	0.398815660850694	-0.207036830121528	0.345377338194444	0.0694495226996528	-0.154759079261188	-0.120302224435764	-0.523731083272567	-0.269647894878472	-0.603856430815972	-0.255539766041667	0.0762234953993057	-0.0952191810598958	-0.301051202777778	-0.0133534931365741	-0.0437023376736111	-0.0534132160590278	0.0189585560763889	0.0874384213975692	0.0259871658854167	-0.115534592860243	0.101282871440972	-0.0544224310112847	-0.218857973480903	-0.0109491080729167	0.0954567706597222	-0.606523359722222	-0.399238456028164	-0.262702725286458	-0.44878117112675	-0.765629595895267	0.0264536551984809	0.0713966151290366	0.0164315349988281	0.275547285832162	0.0666658635014321	0.0107276471602864	-0.0800557954901764	0.177619407767925	-0.143982076855917	0.0833440405196616	-0.0996950387685329	-0.675187301798047	-0.185175944428255	-0.440130203186936	-0.134063555773741	0.104201542296282	0.0765096431093606	-0.0978401572069009	0.134491314391189	-0.387437938516797	-0.0335309695931858	-0.440014932570616	0.0703812060665366	-0.443038529923047	-0.244873029054991	-0.316414552796311	-0.283671672587977	0.0859420829241751	0.141972801789916	-0.0430056705191119	0.251959827629037	-0.269667749141797	-0.0255559744933594	-0.0905963662077689	0.245709400111675	0.00295663683042535	0.130334781392057	-0.473654222804991	-0.0332069536209635	-0.34693022966263	-0.112517209154818	0.130733630884245	-0.367643001147005	-0.511751939211242	-0.123908567813672	-0.0303275654178386	-0.349219345895269	-0.320951387961241	-0.00667322591841725	-0.373251703447352	-0.243952146676519	-0.334738607831033	-0.148076609263325	-0.620794430791102	0.177687114347787	0.0678262334073931	-0.252190527826693	0.179973904321745	-0.0717260257177999	-0.33888513278763	0.155780337733203	-0.0962182458084634	0.193145920968157	-0.0395713879959634	-0.403536466989019	-0.0620233169846789	-0.0302855351177807	-0.377278612127908	0.291664975866884	-0.342407016641797	-0.437739086867491	-0.231095647240755	-0.269221228273741	-0.262157513429991	-0.402597242336241	-0.0465498428136719	-0.366151991433463	-0.140537914355917	0.42344088127487	-0.182411609697352	0.37000255861862	0.0940747431238281	-0.130133858837013	-0.0956770040115884	-0.499105862848392	-0.245022674454297	-0.579231210391797	-0.230914545617491	0.100848715823481	-0.0705939606357204	-0.276425982353602	0.0112717272876013	-0.0190771172494358	-0.0287879956348524	0.0435837765005642	0.112063641821745	0.050612386309592	-0.0909093724360679	0.125908091865148	-0.0297972105871094	-0.194232753056727	0.0136761123512586	0.120081991083898	-0.581898139298047	-0.374613235603988	-0.238077504862283	-1.24698217592592	-0.454898924832176	-0.40995596490162	-0.464921045031829	-0.205805294198495	-0.414686716529225	-0.47062493287037	-0.561408375520833	-0.303733172262732	-0.625334656886574	-0.398008539510995	-0.58104761879919	-1.1565398818287	-0.666528524458912	-0.921482783217592	-0.615416135804398	-0.377151037734375	-0.404842936921296	-0.579192737237557	-0.346861265639468	-0.868790518547454	-0.514883549623842	-0.921367512601273	-0.41097137396412	-0.924391109953703	-0.726225609085648	-0.797767132826968	-0.765024252618634	-0.395410497106482	-0.33937977824074	-0.524358250549768	-0.22939275240162	-0.751020329172454	-0.506908554524016	-0.571948946238426	-0.235643179918982	-0.478395943200231	-0.3510177986386	-0.955006802835648	-0.51455953365162	-0.828282809693287	-0.593869789185475	-0.350618949146412	-0.848995581177662	-0.993104519241899	-0.605261147844328	-0.511680145448495	-0.830571925925926	-0.802303967991898	-0.488025805949074	-0.854604283478009	-0.725304726707176	-0.81609118786169	-0.629429189293982	-1.10214701082176	-0.30366546568287	-0.413526346623264	-0.73354310785735	-0.301378675708912	-0.553078605748456	-0.820237712818287	-0.325572242297454	-0.57757082583912	-0.2882066590625	-0.52092396802662	-0.884889047019676	-0.543375897015336	-0.511638115148437	-0.858631192158565	-0.189687604163773	-0.823759596672454	-0.919091666898148	-0.712448227271412	-0.750573808304398	-0.743510093460648	-0.883949822366898	-0.527902422844329	-0.84750457146412	-0.621890494386574	-0.057911698755787	-0.663764189728009	-0.111350021412037	-0.387277836906828	-0.61148643886767	-0.577029584042245	-0.980458442879048	-0.726375254484954	-1.06058379042245	-0.712267125648148	-0.380503864207176	-0.551946540666377	-0.757778562384259	-0.470080852743055	-0.500429697280092	-0.510140575665509	-0.437768803530092	-0.369288938208912	-0.430740193721065	-0.572261952466725	-0.355444488165509	-0.511149790617766	-0.675585333087384	-0.467676467679398	-0.361270588946759	-1.0632507193287	-0.855965815634645	-0.71943008489294	-0.771747349600692	-0.726804389670136	-0.781769469800345	-0.522653718967012	-0.731535141297741	-0.787473357638887	-0.87825680028935	-0.620581597031248	-0.94218308165509	-0.714856964279512	-0.897896043567706	-1.47338830659722	-0.983376949227428	-1.23833120798611	-0.932264560572915	-0.693999462502891	-0.721691361689813	-0.896041162006074	-0.663709690407984	-1.18563894331597	-0.831731974392359	-1.23821593736979	-0.727819798732636	-1.24123953472222	-1.04307403385416	-1.11461555759548	-1.08187267738715	-0.712258921874998	-0.656228203009257	-0.841206675318285	-0.546241177170137	-1.06786875394097	-0.823756979292533	-0.888797371006942	-0.552491604687498	-0.795244367968748	-0.667866223407116	-1.27185522760416	-0.831407958420137	-1.1451312344618	-0.910718213953991	-0.667467373914928	-1.16584400594618	-1.30995294401042	-0.922109572612845	-0.828528570217012	-1.14742035069444	-1.11915239276041	-0.80487423071759	-1.17145270824653	-1.04215315147569	-1.13293961263021	-0.946277614062498	-1.41899543559027	-0.620513890451386	-0.73037477139178	-1.05039153262587	-0.618227100477428	-0.869927030516973	-1.1370861375868	-0.64242066706597	-0.894419250607636	-0.605055083831016	-0.837772392795136	-1.20173747178819	-0.860224321783852	-0.828486539916954	-1.17547961692708	-0.50653602893229	-1.14060802144097	-1.23594009166666	-1.02929665203993	-1.06742223307291	-1.06035851822916	-1.20079824713541	-0.844750847612845	-1.16435299623264	-0.93873891915509	-0.374760123524303	-0.980612614496525	-0.428198446180554	-0.704126261675345	-0.928334863636186	-0.893878008810762	-1.29730686764756	-1.04322367925347	-1.37743221519097	-1.02911555041666	-0.697352288975692	-0.868794965434894	-1.07462698715278	-0.786929277511572	-0.817278122048609	-0.826989000434026	-0.754617228298609	-0.686137362977429	-0.747588618489581	-0.889110377235241	-0.672292912934025	-0.827998215386282	-0.9924337578559	-0.784524892447914	-0.678119013715275	-1.38009914409722	-1.17281424040316	-1.03627850966146	0.0652788614236113	0.0103137812934028	0.269429532126736	0.0605481097960068	0.0046098934548611	-0.0861735491956017	0.1715016540625	-0.150099830561343	0.0772262868142363	-0.105812792473958	-0.681305055503472	-0.191293698133681	-0.446247956892361	-0.140181309479167	0.0980837885908563	0.0703918894039353	-0.103957910912326	0.128373560685764	-0.393555692222222	-0.0396487232986111	-0.446132686276042	0.0642634523611113	-0.449156283628472	-0.250990782760417	-0.322532306501736	-0.289789426293403	0.0798243292187498	0.135855048084491	-0.0491234242245372	0.245842073923611	-0.275785502847222	-0.0316737281987847	-0.0967141199131942	0.23959164640625	-0.00316111687499995	0.124217027686632	-0.479771976510417	-0.0393247073263888	-0.353047983368056	-0.118634962860243	0.124615877178819	-0.373760754852431	-0.517869692916667	-0.130026321519097	-0.0364453191232639	-0.355337099600694	-0.327069141666667	-0.0127909796238426	-0.379369457152778	-0.250069900381945	-0.340856361536458	-0.15419436296875	-0.626912184496527	0.171569360642361	0.0617084797019678	-0.258308281532118	0.173856150616319	-0.0778437794232252	-0.345002886493056	0.149662584027778	-0.102335999513889	0.187028167262731	-0.0456891417013887	-0.409654220694444	-0.0681410706901042	-0.036403288823206	-0.383396365833333	0.285547222161458	-0.348524770347222	-0.443856840572917	-0.237213400946181	-0.275338981979167	-0.268275267135417	-0.408714996041667	-0.0526675965190972	-0.372269745138889	-0.146655668061343	0.417323127569444	-0.188529363402778	0.363884804913194	0.0879569894184028	-0.136251612542438	-0.101794757717014	-0.505223616553817	-0.251140428159722	-0.585348964097222	-0.237032299322917	0.0947309621180558	-0.0767117143411457	-0.282543736059028	0.00515397358217595	-0.0251948709548611	-0.0349057493402778	0.0374660227951389	0.105945888116319	0.0444946326041667	-0.0970271261414932	0.119790338159722	-0.0359149642925347	-0.200350506762153	0.00755835864583334	0.113964237378472	-0.588015893003472	-0.380730989309414	-0.244195258567708	0.0552567412239585	0.314372492057292	0.105491069726562	0.0495528533854168	-0.041230589265046	0.216444613993055	-0.105156870630787	0.122169246744792	-0.0608698325434025	-0.636362095572916	-0.146350738203125	-0.401304996961805	-0.095238349548611	0.143026748521412	0.115334849334491	-0.0590149509817705	0.17331652061632	-0.348612732291667	0.0052942366319446	-0.401189726345486	0.109206412291667	-0.404213323697916	-0.206047822829861	-0.27758934657118	-0.244846466362847	0.124767289149306	0.180798008015046	-0.0041804642939815	0.290785033854167	-0.230842542916667	0.013269231731771	-0.0517711599826385	0.284534606336805	0.0417818430555558	0.169159987617187	-0.434829016579861	0.00561825260416685	-0.3081050234375	-0.0736920029296875	0.169558837109375	-0.328817794921875	-0.472926732986112	-0.0850833615885415	0.0084976408072918	-0.310394139670139	-0.282126181736111	0.0321519803067132	-0.334426497222222	-0.205126940451389	-0.295913401605902	-0.109251403038195	-0.581969224565971	0.216512320572917	0.106651439632523	-0.213365321601562	0.218799110546875	-0.0329008194926695	-0.3000599265625	0.194605543958334	-0.057393039583333	0.231971127193287	-0.000746181770833	-0.364711260763888	-0.0231981107595485	0.0085396711073497	-0.338453405902778	0.330490182092014	-0.303581810416666	-0.398913880642361	-0.192270441015625	-0.230396022048611	-0.223332307204861	-0.363772036111111	-0.0077246365885415	-0.327326785208333	-0.101712708130787	0.4622660875	-0.143586403472222	0.40882776484375	0.132899949348958	-0.0913086526118825	-0.056851797786458	-0.460280656623261	-0.206197468229167	-0.540406004166667	-0.192089339392361	0.139673922048612	-0.03176875441059	-0.237600776128472	0.0500969335127317	0.0197480889756946	0.010037210590278	0.0824089827256946	0.150888848046875	0.0894375925347224	-0.0520841662109375	0.164733298090278	0.009027995638021	-0.155407546831597	0.052501318576389	0.158907197309028	-0.543072933072916	-0.335788029378858	-0.199252298637152	0.259407411927083	0.050525989596354	-0.0054122267447917	-0.0961956693952545	0.161479533862847	-0.160121950760996	0.0672041666145835	-0.115834912673611	-0.691327175703125	-0.201315818333334	-0.456270077092014	-0.15020342967882	0.0880616683912035	0.0603697692042825	-0.113980031111979	0.118351440486111	-0.403577812421875	-0.0496708434982639	-0.456154806475695	0.0542413321614585	-0.459178403828125	-0.26101290296007	-0.332554426701389	-0.299811546493055	0.069802209019097	0.125832927884838	-0.05914554442419	0.235819953723959	-0.285807623046875	-0.0416958483984375	-0.106736240112847	0.229569526206597	-0.0131832370746527	0.114194907486979	-0.48979409671007	-0.0493468275260416	-0.363070103567709	-0.128657083059896	0.114593756979167	-0.383782875052083	-0.52789181311632	-0.14004844171875	-0.0464674393229167	-0.365359219800347	-0.33709126186632	-0.0228130998234953	-0.38939157735243	-0.260092020581597	-0.350878481736111	-0.164216483168403	-0.63693430469618	0.161547240442708	0.051686359502315	-0.268330401731771	0.163834030416666	-0.087865899622878	-0.355025006692708	0.139640463828125	-0.112358119713541	0.177006047063079	-0.0557112619010415	-0.419676340894097	-0.078163190889757	-0.0464254090228588	-0.393418486032986	0.275525101961806	-0.358546890546875	-0.45387896077257	-0.247235521145833	-0.28536110217882	-0.278297387335069	-0.41873711624132	-0.06268971671875	-0.382291865338541	-0.156677788260995	0.407301007369792	-0.19855148360243	0.353862684713541	0.07793486921875	-0.146273732742091	-0.111816877916667	-0.51524573675347	-0.261162548359375	-0.595371084296875	-0.24705441952257	0.084708841918403	-0.0867338345407985	-0.29256585625868	-0.00486814661747685	-0.0352169911545139	-0.0449278695399305	0.0274439025954861	0.0959237679166665	0.0344725124045139	-0.107049246341146	0.10976821796007	-0.0459370844921875	-0.210372626961806	-0.00246376155381945	0.10394211717882	-0.598038013203125	-0.390753109509066	-0.254217378767361	0.309641740429688	0.253703524088542	0.162920081438079	0.42059528469618	0.098993800072338	0.326319917447917	0.143280838159722	-0.432211424869791	0.0577999325	-0.19715432625868	0.108912321154514	0.347177419224537	0.319485520037616	0.145135719721355	0.377467191319445	-0.144462061588542	0.20944490733507	-0.197039055642361	0.313357082994792	-0.200062652994791	-0.00189715212673602	-0.0734386758680555	-0.040695795659722	0.32891795985243	0.384948678718172	0.199970206409143	0.494935704557292	-0.0266918722135415	0.217419902434896	0.152379510720486	0.48868527703993	0.245932513758681	0.373310658320313	-0.230678345876736	0.209768923307292	-0.103954352734375	0.130458667773437	0.3737095078125	-0.12466712421875	-0.268776062282987	0.119067309114583	0.212648311510417	-0.106243468967014	-0.077975511032986	0.236302651009838	-0.130275826519097	-0.00097626974826398	-0.0917627309027775	0.0948992676649305	-0.377818553862846	0.420662991276042	0.310802110335648	-0.00921465089843748	0.42294978125	0.171249851210455	-0.095909255859375	0.398756214661458	0.146757631119792	0.436121797896412	0.203404488932292	-0.160560590060764	0.180952559943577	0.212690341810475	-0.134302735199653	0.534640852795139	-0.0994311397135415	-0.194763209939236	0.0118802296875	-0.026245351345486	-0.019181636501736	-0.159621365407986	0.196426034114583	-0.123176114505208	0.102437962572338	0.666416758203125	0.060564267230903	0.612978435546875	0.337050620052084	0.112842018091243	0.147298872916667	-0.256129985920136	-0.00204679752604153	-0.336255333463542	0.012061331310764	0.343824592751736	0.172381916292535	-0.033450105425347	0.254247604215857	0.22389875967882	0.214187881293403	0.28655965342882	0.35503951875	0.293588263237847	0.152066504492188	0.368883968793403	0.213178666341146	0.048743123871528	0.256651989279514	0.363057868012153	-0.338922262369792	-0.131637358675733	0.00489837206597249	0.0448221017578123	-0.0459613408926505	0.211713862365451	-0.109887622258392	0.117438495117187	-0.065600584171007	-0.641092847200521	-0.15108148983073	-0.40603574858941	-0.0999691011762155	0.138295996893808	0.110604097706887	-0.063745702609375	0.168585768988715	-0.353343483919271	0.0005634850043401	-0.40592047797309	0.104475660664062	-0.408944075325521	-0.210778574457466	-0.282320098198785	-0.249577217990451	0.120036537521701	0.176067256387442	-0.008911215921586	0.286054282226562	-0.235573294544271	0.0085384801041665	-0.056501911610243	0.279803854709201	0.0370510914279513	0.164429235989583	-0.439559768207466	0.000887500976562351	-0.312835775065105	-0.078422754557292	0.16482808548177	-0.333548546549479	-0.477657484613716	-0.089814113216146	0.0037668891796873	-0.315124891297743	-0.286856933363715	0.0274212286791086	-0.339157248849827	-0.209857692078993	-0.300644153233507	-0.113982154665799	-0.586699976193576	0.211781568945312	0.101920688004919	-0.218096073229167	0.21406835891927	-0.037631571120274	-0.304790678190104	0.189874792330729	-0.0621237912109375	0.227240375565682	-0.0054769333984375	-0.369442012391493	-0.027928862387153	0.0038089194797452	-0.343184157530382	0.32575943046441	-0.308312562044271	-0.403644632269965	-0.19700119264323	-0.235126773676215	-0.228063058832465	-0.368502787738715	-0.012455388216146	-0.332057536835937	-0.106443459758391	0.457535335872396	-0.148317155099827	0.404097013216145	0.128169197721354	-0.096039404239487	-0.0615825494140625	-0.465011408250866	-0.210928219856771	-0.545136755794271	-0.196820091019966	0.134943170421007	-0.0364995060381945	-0.242331527756076	0.0453661818851272	0.0150173373480901	0.00530645896267345	0.0776782310980901	0.14615809641927	0.0847068409071179	-0.056814917838542	0.160002546462673	0.0042972440104165	-0.160138298459202	0.0477705669487845	0.154176445681423	-0.547803684700521	-0.340518781006462	-0.203983050264757	-0.101899557233796	0.155775646024305	-0.165825838599537	0.0615002787760418	-0.121538800512153	-0.697031063541667	-0.207019706171875	-0.461973964930556	-0.155907317517361	0.0823577805526618	0.0546658813657408	-0.119683918950521	0.112647552647569	-0.409281700260417	-0.0553747313368056	-0.461858694314236	0.0485374443229168	-0.464882291666667	-0.266716790798611	-0.338258314539931	-0.305515434331597	0.0640983211805553	0.120129040046296	-0.0648494322627317	0.230116065885417	-0.291511510885417	-0.0473997362369792	-0.112440127951389	0.223865638368055	-0.0188871249131944	0.108491019648437	-0.495497984548611	-0.0550507153645833	-0.36877399140625	-0.134360970898438	0.108889869140625	-0.389486762890625	-0.533595700954862	-0.145752329557292	-0.0521713271614584	-0.371063107638889	-0.342795149704861	-0.028516987662037	-0.395095465190972	-0.265795908420139	-0.356582369574653	-0.169920371006945	-0.642638192534722	0.155843352604167	0.0459824716637733	-0.274034289570313	0.158130142578125	-0.0935697874614197	-0.36072889453125	0.133936575989583	-0.118062007552083	0.171302159224537	-0.0614151497395832	-0.425380228732639	-0.0838670787282987	-0.0521292968614005	-0.399122373871528	0.269821214123264	-0.364250778385417	-0.459582848611111	-0.252939408984375	-0.291064990017361	-0.284001275173611	-0.424441004079861	-0.0683936045572917	-0.387995753177083	-0.162381676099537	0.40159711953125	-0.204255371440972	0.348158796875	0.0722309813802083	-0.151977620580633	-0.117520765755208	-0.520949624592012	-0.266866436197917	-0.601074972135417	-0.252758307361111	0.0790049540798613	-0.0924377223793402	-0.298269744097222	-0.0105720344560186	-0.0409208789930556	-0.0506317573784723	0.0217400147569444	0.0902198800781248	0.0287686245659722	-0.112753134179688	0.104064330121528	-0.0516409723307292	-0.216076514800347	-0.00816764939236115	0.0982382293402778	-0.603741901041667	-0.396456997347608	-0.259921266605903	0.0649922033738425	-0.25660928125	-0.029283163874421	-0.212322243162615	-0.78781450619213	-0.297803148822338	-0.552757407581019	-0.246690760167824	-0.00842566209780099	-0.036117561284722	-0.210467361600984	0.0218641099971065	-0.50006514291088	-0.146158173987268	-0.552642136964699	-0.042245998327546	-0.55566573431713	-0.357500233449074	-0.429041757190394	-0.39629887698206	-0.0266851214699075	0.0293455973958335	-0.155632874913194	0.139332623234954	-0.38229495353588	-0.138183178887442	-0.203223570601851	0.133082195717592	-0.109670567563657	0.0177075769979745	-0.586281427199074	-0.145834158015046	-0.459557434056713	-0.225144413548901	0.018106426490162	-0.480270205541088	-0.624379143605325	-0.236535772207755	-0.142954769811921	-0.461846550289352	-0.433578592355324	-0.1193004303125	-0.485878907841435	-0.356579351070602	-0.447365812225115	-0.260703813657408	-0.733421635185184	0.065059909953704	-0.0448009709866895	-0.364817732220775	0.067346699927662	-0.184353230111882	-0.451512337181713	0.0431531333391205	-0.208845450202546	0.080518716574074	-0.152198592390046	-0.516163671383101	-0.174650521378761	-0.142912739511863	-0.48990581652199	0.179037771472801	-0.45503422103588	-0.550366291261574	-0.343722851634838	-0.381848432667824	-0.374784717824074	-0.515224446730324	-0.159177047207754	-0.478779195827546	-0.25316511875	0.310813676880787	-0.295038814091435	0.257375354224537	-0.0185524612702545	-0.242761063231095	-0.208304208405671	-0.611733067242474	-0.35764987884838	-0.69185841478588	-0.343541750011574	-0.0117784885706015	-0.183221165029803	-0.389053186747685	-0.101355477106481	-0.131704321643518	-0.141415200028935	-0.0690434278935184	-0.000563562572338	-0.0620148180844906	-0.20353657683015	0.013280887471065	-0.142424414981192	-0.30685995745081	-0.098951092042824	0.007454786689815	-0.69452534369213	-0.487240439998071	-0.350704709256365	0.00106592200810149	0.22839203938368	0.045352960095486	-0.530139302934028	-0.0401279455642365	-0.295082204322917	0.0109844430902775	0.2492495411603	0.22155764197338	0.047207841657118	0.279539313255208	-0.242389939652778	0.111517029270833	-0.294966933706598	0.215429204930556	-0.297990531059028	-0.0998250301909725	-0.171366553932292	-0.138623673723958	0.230990081788194	0.287020800653935	0.102042328344907	0.397007826493055	-0.124619750277778	0.119492024370659	0.05445163265625	0.390757398975694	0.148004635694444	0.275382780256076	-0.328606223940972	0.111841045243055	-0.201882230798612	0.032530789709201	0.275781629748263	-0.222595002282986	-0.366703940347223	0.021139431050347	0.11472043344618	-0.20417134703125	-0.175903389097223	0.138374772945602	-0.228203704583334	-0.0989041478125005	-0.189690608967014	-0.00302861039930602	-0.475746431927083	0.322735113211805	0.212874232271412	-0.107142528962674	0.325021903185764	0.073321973146219	-0.193837133923611	0.300828336597222	0.0488297530555555	0.338193919832176	0.105476610868055	-0.258488468125	0.08302468187934	0.114762463746238	-0.232230613263889	0.436712974730903	-0.197359017777778	-0.292691088003473	-0.0860476483767365	-0.124173229409723	-0.117109514565972	-0.257549243472223	0.098498156050347	-0.221103992569444	0.0045100845081015	0.568488880138889	-0.0373636108333335	0.515050557482639	0.239122741987847	0.014914140027006	0.0493709948524305	-0.354057863984373	-0.099974675590278	-0.434183211527778	-0.0858665467534725	0.2458967146875	0.0744540382282985	-0.131377983489583	0.15631972615162	0.125970881614583	0.116260003229166	0.188631775364583	0.257111640685763	0.195660385173611	0.054138626427951	0.270956090729166	0.115250788276909	-0.0491847541927085	0.158724111215278	0.265129989947916	-0.436850140434028	-0.22956523673997	-0.093029505998264	-0.093209445240162	-0.276248524528357	-0.85174078755787	-0.361729430188079	-0.61668368894676	-0.310617041533565	-0.072351943463542	-0.100043842650463	-0.274393642966725	-0.0420621713686345	-0.56399142427662	-0.210084455353009	-0.61656841833044	-0.106172279693287	-0.61959201568287	-0.421426514814815	-0.492968038556135	-0.460225158347801	-0.0906114028356485	-0.0345806839699075	-0.219559156278936	0.075406341869213	-0.44622123490162	-0.202109460253183	-0.267149851967592	0.0691559143518515	-0.173596848929398	-0.0462187043677665	-0.650207708564815	-0.209760439380787	-0.523483715422454	-0.289070694914642	-0.045819854875579	-0.544196486906829	-0.688305424971066	-0.300462053573496	-0.206881051177662	-0.525772831655092	-0.497504873721065	-0.183226711678241	-0.549805189207176	-0.420505632436343	-0.511292093590856	-0.324630095023149	-0.797347916550925	0.00113362858796298	-0.10872725235243	-0.428744013586516	0.00342041856192099	-0.248279511477624	-0.515438618547454	-0.0207731480266205	-0.272771731568287	0.016592435208333	-0.216124873755787	-0.580089952748843	-0.238576802744502	-0.206839020877604	-0.553832097887732	0.11511149010706	-0.51896050240162	-0.614292572627315	-0.407649133000579	-0.445774714033565	-0.438710999189815	-0.579150728096065	-0.223103328573496	-0.542705477193287	-0.317091400115741	0.246887395515046	-0.358965095457176	0.193449072858796	-0.0824787426359955	-0.306687344596836	-0.272230489771412	-0.675659348608215	-0.421576160214121	-0.755784696151621	-0.407468031377315	-0.0757047699363425	-0.247147446395544	-0.452979468113426	-0.165281758472222	-0.195630603009259	-0.205341481394676	-0.132969709259259	-0.064489843938079	-0.125941099450232	-0.267462858195891	-0.050645393894676	-0.206350696346933	-0.370786238816551	-0.162877373408565	-0.056471494675926	-0.75845162505787	-0.551166721363812	-0.414630990622107	-0.0489224071527775	-0.624414670182291	-0.1344033128125	-0.38935757157118	-0.083290924157986	0.154974173912037	0.127282274725116	-0.0470675255911455	0.185263946006945	-0.336665306901042	0.0172416620225696	-0.389242300954861	0.121153837682292	-0.392265898307291	-0.194100397439236	-0.265641921180556	-0.232899040972222	0.13671471453993	0.192745433405671	0.0077669610966435	0.302732459244792	-0.218895117526042	0.025216657122396	-0.0398237345920135	0.29648203172743	0.0537292684461808	0.181107413007812	-0.422881591189236	0.0175656779947919	-0.296157598046875	-0.0617445775390625	0.1815062625	-0.31687036953125	-0.460979307595487	-0.0731359361979165	0.0204450661979168	-0.298446714279514	-0.270178756345486	0.0440994056973382	-0.322479071831597	-0.193179515060764	-0.283965976215277	-0.0973039776475695	-0.570021799175346	0.228459745963542	0.118598865023149	-0.201417896210937	0.2307465359375	-0.0209533941020445	-0.288112501171875	0.206552969348959	-0.045445614192708	0.243918552583912	0.011201243619792	-0.352763835373264	-0.0112506853689235	0.0204870964979747	-0.326505980512153	0.342437607482639	-0.291634385026041	-0.386966455251736	-0.180323015625	-0.218448596657986	-0.211384881814236	-0.351824610720486	0.0042227888020835	-0.315379359817708	-0.089765282740162	0.474213512890625	-0.131638978081597	0.420775190234375	0.144847374739584	-0.0793612272212575	-0.044904372395833	-0.448333231232636	-0.194250042838542	-0.528458578776042	-0.180141914001736	0.151621347439236	-0.019821329019965	-0.225653350737847	0.0620443589033567	0.0316955143663196	0.021984635980903	0.0943564081163196	0.1628362734375	0.101385017925347	-0.0401367408203125	0.176680723480903	0.020975421028646	-0.143460121440972	0.064448743967014	0.170854622699653	-0.531125507682291	-0.323840603988233	-0.187304873246528	-0.807453749470486	-0.317442392100695	-0.572396650859375	-0.266330003446181	-0.0280649053761575	-0.0557568045630785	-0.23010660487934	0.00222486671875	-0.519704386189236	-0.165797417265625	-0.572281380243056	-0.0618852416059025	-0.575304977595486	-0.377139476727431	-0.44868100046875	-0.415938120260416	-0.046324364748264	0.00970635411747699	-0.175272118191551	0.119693379956597	-0.401934196814236	-0.157822422165799	-0.222862813880208	0.113442952439236	-0.129309810842014	-0.00193166628038201	-0.60592067047743	-0.165473401293403	-0.47919667733507	-0.244783656827257	-0.0015328167881945	-0.499909448819444	-0.644018386883681	-0.256175015486111	-0.162594013090278	-0.481485793567708	-0.45321783563368	-0.138939673590856	-0.505518151119791	-0.376218594348958	-0.467005055503472	-0.280343056935764	-0.753060878463541	0.0454206666753475	-0.064440214265046	-0.384456975499132	0.0477074566493055	-0.203992473390239	-0.47115158046007	0.023513890060764	-0.228484693480903	0.0608794732957175	-0.171837835668402	-0.535802914661458	-0.194289764657118	-0.16255198279022	-0.509545059800347	0.159398528194444	-0.474673464314236	-0.57000553453993	-0.363362094913194	-0.40148767594618	-0.39442396110243	-0.53486369000868	-0.178816290486111	-0.498418439105902	-0.272804362028357	0.29117443360243	-0.314678057369791	0.23773611094618	-0.038191704548611	-0.262400306509452	-0.227943451684028	-0.631372310520831	-0.377289122126736	-0.711497658064236	-0.36318099328993	-0.031417731848958	-0.20286040830816	-0.408692430026041	-0.120994720384838	-0.151343564921875	-0.161054443307292	-0.0886826711718749	-0.0202028058506945	-0.0816540613628471	-0.223175820108507	-0.00635835580729151	-0.162063658259548	-0.326499200729166	-0.11859033532118	-0.0121844565885415	-0.714164586970486	-0.506879683276428	-0.370343952534722	-0.892934655130208	-1.14788891388889	-0.841822266475694	-0.603557168405671	-0.631249067592592	-0.805598867908854	-0.573267396310764	-1.09519664921875	-0.741289680295139	-1.14777364327257	-0.637377504635416	-1.150797240625	-0.952631739756944	-1.02417326349826	-0.99143038328993	-0.621816627777778	-0.565785908912037	-0.750764381221065	-0.455798883072916	-0.97742645984375	-0.733314685195313	-0.798355076909722	-0.462049310590278	-0.704802073871528	-0.577423929309896	-1.18141293350694	-0.740965664322917	-1.05468894036458	-0.820275919856771	-0.577025079817708	-1.07540171184896	-1.21951064991319	-0.831667278515625	-0.738086276119792	-1.05697805659722	-1.02871009866319	-0.71443193662037	-1.08101041414931	-0.951710857378472	-1.04249731853299	-0.855835319965278	-1.32855314149305	-0.530071596354166	-0.63993247729456	-0.959949238528646	-0.527784806380208	-0.779484736419753	-1.04664384348958	-0.55197837296875	-0.803976956510416	-0.514612789733796	-0.747330098697916	-1.11129517769097	-0.769782027686632	-0.738044245819734	-1.08503732282986	-0.416093734835069	-1.05016572734375	-1.14549779756944	-0.938854357942708	-0.976979938975694	-0.969916224131944	-1.11035595303819	-0.754308553515625	-1.07391070213542	-0.84829662505787	-0.284317829427083	-0.890170320399305	-0.337756152083333	-0.613683967578125	-0.837892569538966	-0.803435714713541	-1.20686457355034	-0.95278138515625	-1.28698992109375	-0.938673256319444	-0.606909994878472	-0.778352671337673	-0.984184693055555	-0.696486983414352	-0.726835827951389	-0.736546706336806	-0.664174934201389	-0.595695068880209	-0.657146324392361	-0.798668083138021	-0.581850618836805	-0.737555921289062	-0.90199146375868	-0.694082598350694	-0.587676719618055	-1.28965685	-1.08237194630594	-0.945836215564236	-0.657877556519098	-0.351810909105903	-0.11354581103588	-0.141237710222801	-0.315587510539063	-0.0832560389409725	-0.605185291848959	-0.251278322925347	-0.657762285902778	-0.147366147265625	-0.660785883255208	-0.462620382387153	-0.534161906128473	-0.501419025920139	-0.131805270407987	-0.0757745515422455	-0.260753023851274	0.034212474296875	-0.487415102473959	-0.243303327825521	-0.30834371953993	0.0279620467795135	-0.214790716501736	-0.0874125719401045	-0.691401576137153	-0.250954306953125	-0.564677582994792	-0.33026456248698	-0.087013722447917	-0.585390354479167	-0.729499292543404	-0.341655921145834	-0.24807491875	-0.56696669922743	-0.538698741293403	-0.224420579250579	-0.590999056779514	-0.461699500008681	-0.552485961163194	-0.365823962595487	-0.838541784123263	-0.040060238984375	-0.149921119924769	-0.469937881158854	-0.037773449010417	-0.289473379049962	-0.556632486119792	-0.0619670155989585	-0.313965599140625	-0.024601432364005	-0.257318741328125	-0.621283820321181	-0.27977067031684	-0.248032888449942	-0.59502596546007	0.073917622534722	-0.560154369973959	-0.655486440199653	-0.448843000572917	-0.486968581605903	-0.479904866762153	-0.620344595668403	-0.264297196145834	-0.583899344765625	-0.358285267688079	0.205693527942708	-0.400158963029514	0.152255205286458	-0.123672610208334	-0.347881212169175	-0.31342435734375	-0.716853216180553	-0.462770027786459	-0.796978563723959	-0.448661898949653	-0.116898637508681	-0.288341313967882	-0.494173335685764	-0.20647562604456	-0.236824470581597	-0.246535348967014	-0.174163576831597	-0.105683711510417	-0.16713496702257	-0.30865672576823	-0.091839261467014	-0.247544563919271	-0.411980106388889	-0.204071240980903	-0.097665362248264	-0.799645492630209	-0.59236058893615	-0.455824858194445	-0.606765167864584	-0.36850006979456	-0.396191968981482	-0.570541769297743	-0.338210297699653	-0.860139550607639	-0.506232581684028	-0.912716544661458	-0.402320406024306	-0.915740142013889	-0.717574641145833	-0.789116164887153	-0.75637328467882	-0.386759529166667	-0.330728810300926	-0.515707282609954	-0.220741784461806	-0.742369361232639	-0.498257586584201	-0.563297978298611	-0.226992211979167	-0.469744975260417	-0.342366830698785	-0.946355834895834	-0.505908565711806	-0.819631841753472	-0.58521882124566	-0.341967981206597	-0.840344613237847	-0.984453551302084	-0.596610179904514	-0.503029177508681	-0.821920957986111	-0.793653000052084	-0.479374838009259	-0.845953315538195	-0.716653758767361	-0.807440219921875	-0.620778221354167	-1.09349604288194	-0.295014497743056	-0.404875378683449	-0.724892139917535	-0.292727707769098	-0.544427637808642	-0.811586744878472	-0.316921274357639	-0.568919857899306	-0.279555691122686	-0.512273000086806	-0.876238079079861	-0.534724929075521	-0.502987147208623	-0.84998022421875	-0.181036636223958	-0.815108628732639	-0.910440698958334	-0.703797259331598	-0.741922840364583	-0.734859125520833	-0.875298854427083	-0.519251454904514	-0.838853603524305	-0.61323952644676	-0.0492607308159725	-0.655113221788195	-0.102699053472223	-0.378626868967014	-0.602835470927855	-0.56837861610243	-0.971807474939234	-0.717724286545139	-1.05193282248264	-0.703616157708334	-0.371852896267361	-0.543295572726562	-0.749127594444444	-0.461429884803241	-0.491778729340278	-0.501489607725695	-0.429117835590278	-0.360637970269097	-0.42208922578125	-0.56361098452691	-0.346793520225695	-0.502498822677952	-0.66693436514757	-0.459025499739583	-0.352619621006944	-1.05459975138889	-0.84731484769483	-0.710779116953125	-0.062433422381366	-0.090125321568287	-0.264475121884548	-0.0321436502864585	-0.554072903194444	-0.200165934270833	-0.606649897248264	-0.096253758611111	-0.609673494600695	-0.411507993732639	-0.483049517473959	-0.450306637265625	-0.0806928817534725	-0.0246621628877315	-0.20964063519676	0.085324862951389	-0.436302713819445	-0.192190939171007	-0.257231330885416	0.0790744354340275	-0.163678327847222	-0.0363001832855905	-0.640289187482639	-0.199841918298611	-0.513565194340278	-0.279152173832465	-0.035901333793403	-0.534277965824653	-0.67838690388889	-0.29054353249132	-0.196962530095486	-0.515854310572917	-0.487586352638889	-0.173308190596065	-0.539886668125	-0.410587111354167	-0.501373572508681	-0.314711573940972	-0.78742939546875	0.011052149670139	-0.0988087312702545	-0.41882549250434	0.013338939644097	-0.238360990395448	-0.505520097465278	-0.0108546269444445	-0.262853210486111	0.026510956290509	-0.206206352673611	-0.570171431666667	-0.228658281662326	-0.196920499795428	-0.543913576805556	0.125030011189236	-0.509041981319444	-0.604374051545139	-0.397730611918403	-0.435856192951389	-0.428792478107639	-0.569232207013889	-0.21318480749132	-0.532786956111111	-0.307172879033565	0.256805916597222	-0.349046574375	0.203367593940972	-0.0725602215538195	-0.29676882351466	-0.262311968689236	-0.66574082752604	-0.411657639131945	-0.745866175069445	-0.397549510295139	-0.0657862488541665	-0.237228925313368	-0.44306094703125	-0.155363237390046	-0.185712081927083	-0.1954229603125	-0.123051188177083	-0.054571322855903	-0.116022578368056	-0.257544337113715	-0.0407268728125	-0.196432175264757	-0.360867717734375	-0.152958852326389	-0.04655297359375	-0.748533103975695	-0.541248200281636	-0.40471246953993	0.148139776501736	-0.0262100238145255	0.206121447783565	-0.315807805124422	0.0380991637991896	-0.368384799178241	0.142011339458912	-0.371408396530671	-0.173242895662616	-0.244784419403936	-0.212041539195602	0.15757221631655	0.213602935182292	0.0286244628732635	0.323589961021412	-0.198037615749422	0.046074158899016	-0.0189662328153935	0.31733953350405	0.0745867702228008	0.201964914784433	-0.402024089412616	0.0384231797714119	-0.275300096270255	-0.0408870757624425	0.20236376427662	-0.29601286775463	-0.440121805818867	-0.0522784344212965	0.0413025679745368	-0.277589212502894	-0.249321254568866	0.0649569074739582	-0.301621570054977	-0.172322013284144	-0.263108474438657	-0.0764464758709495	-0.549164297398726	0.249317247740162	0.139456366799768	-0.180560394434317	0.25160403771412	-9.58923254244931e-05	-0.267254999395255	0.227410471125578	-0.024588112416088	0.264776054360532	0.032058745396412	-0.331906333596644	0.00960681640769651	0.0413445982745947	-0.305648478735533	0.363295109259259	-0.270776883249422	-0.366108953475116	-0.15946551384838	-0.197591094881366	-0.190527380037616	-0.330967108943866	0.0250802905787035	-0.294521858041088	-0.068907780963542	0.495071014667245	-0.110781476304977	0.441632692010995	0.165704876516204	-0.0585037254446375	-0.024046870619213	-0.427475729456016	-0.173392541061922	-0.507601076999421	-0.159284412225116	0.172478849215856	0.001036172756655	-0.204795848961227	0.0829018606799767	0.0525530161429396	0.042842137757523	0.11521390989294	0.18369377521412	0.122242519701967	-0.0192792390436925	0.197538225257523	0.041832922805266	-0.122602619664352	0.085306245743634	0.191712124476273	-0.510268005905671	-0.302983102211613	-0.166447371469908	-0.0539019230014465	0.178429548596644	-0.343499704311343	0.0104072646122686	-0.396076698365162	0.114319440271991	-0.399100295717592	-0.200934794849537	-0.272476318590857	-0.239733438382523	0.12988031712963	0.18591103599537	0.000932563686342501	0.295898061834491	-0.225729514936343	0.018382259712095	-0.0466581320023145	0.28964763431713	0.0468948710358797	0.174273015597511	-0.429715988599537	0.0107312805844909	-0.302991995457176	-0.0685789749493635	0.174671865089699	-0.323704766941551	-0.467813705005788	-0.0799703336082175	0.0136106687876158	-0.305281111689815	-0.277013153755787	0.0372650082870371	-0.329313469241898	-0.200013912471065	-0.290800373625578	-0.104138375057871	-0.576856196585647	0.221625348553241	0.111764467612848	-0.208252293621238	0.223912138527199	-0.0277877915123455	-0.294946898582176	0.199718571938657	-0.052280011603009	0.237084155173611	0.004366846209491	-0.359598232783565	-0.0180850827792245	0.0136526990876737	-0.333340377922454	0.335603210072338	-0.298468782436343	-0.393800852662037	-0.187157413035301	-0.225282994068287	-0.218219279224537	-0.358659008130787	-0.0026116086082175	-0.322213757228009	-0.096599680150463	0.467379115480324	-0.138473375491898	0.413940792824074	0.138012977329282	-0.0861956246315585	-0.051738769806134	-0.455167628642937	-0.201084440248843	-0.535292976186343	-0.186976311412037	0.144786950028935	-0.026655726430266	-0.232487748148148	0.0552099614930557	0.0248611169560186	0.015150238570602	0.0875220107060186	0.156001876027199	0.0945506205150464	-0.0469711382306135	0.169846326070602	0.014141023618345	-0.150294518851273	0.057614346556713	0.164020225289352	-0.537959905092593	-0.330675001398534	-0.194139270656829	0.004079748280382	-0.517849504627604	-0.163942535703993	-0.570426498681423	-0.0600303600442705	-0.573450096033854	-0.375284595165798	-0.446826118907118	-0.414083238698784	-0.044469483186632	0.011561235679109	-0.173417236629919	0.12154826151823	-0.400079315252604	-0.155967540604167	-0.221007932318576	0.115297834000868	-0.127454929280382	-7.67847187500004e-05	-0.604065788915799	-0.163618519731771	-0.477341795773437	-0.242928775265625	0.000322064773437505	-0.498054567257812	-0.642163505322049	-0.254320133924479	-0.160739131528646	-0.479630912006076	-0.451362954072049	-0.137084792029224	-0.50366326955816	-0.374363712787326	-0.46515017394184	-0.278488175374132	-0.751205996901909	0.0472755482369795	-0.062585332703414	-0.3826020939375	0.0495623382109375	-0.202137591828607	-0.469296698898438	0.025368771622396	-0.22662981191927	0.0627343548573495	-0.16998295410677	-0.533948033099826	-0.192434883095486	-0.160697101228588	-0.507690178238715	0.161253409756077	-0.472818582752604	-0.568150652978298	-0.361507213351562	-0.399632794384548	-0.392569079540798	-0.533008808447048	-0.176961408924479	-0.49656355754427	-0.270949480466725	0.293029315164062	-0.31282317580816	0.239590992507812	-0.036336822986979	-0.26054542494782	-0.226088570122395	-0.629517428959199	-0.375434240565104	-0.709642776502604	-0.361326111728298	-0.029562850287326	-0.201005526746527	-0.406837548464409	-0.119139838823206	-0.149488683360243	-0.15919956174566	-0.0868277896102429	-0.0183479242890625	-0.0797991798012151	-0.221320938546875	-0.0045034742456595	-0.160208776697916	-0.324644319167535	-0.116735453759548	-0.0103295750269095	-0.712309705408854	-0.505024801714795	-0.36848907097309	-0.285518033029514	0.0683889358940971	-0.338095027083333	0.17230111155382	-0.341118624435764	-0.142953123567709	-0.214494647309028	-0.181751767100694	0.187861988411458	0.243892707277199	0.058914234968171	0.35387973311632	-0.167747843654514	0.0763639309939235	0.011323539279514	0.347629305598958	0.104876542317708	0.23225468687934	-0.371734317317709	0.0687129518663193	-0.245010324175348	-0.010597303667535	0.232653536371527	-0.265723095659722	-0.409832033723959	-0.021988662326389	0.0715923400694443	-0.247299440407986	-0.219031482473958	0.0952466795688656	-0.27133179796007	-0.142032241189236	-0.23281870234375	-0.046156703776042	-0.518874525303819	0.279607019835069	0.169746138894676	-0.15027062233941	0.281893809809028	0.030193879769483	-0.236965227300347	0.257700243220486	0.0057016596788195	0.29506582645544	0.0623485174913195	-0.301616561501736	0.039896588502604	0.0716343703695022	-0.275358706640625	0.393584881354167	-0.240487111154514	-0.335819181380208	-0.129175741753473	-0.167301322786458	-0.160237607942708	-0.300677336848958	0.055370062673611	-0.26423208594618	-0.0386180088686345	0.525360786762152	-0.0804917042100695	0.471922464105902	0.195994648611111	-0.02821395334973	0.00624290147569449	-0.397185957361109	-0.143102768967014	-0.477311304904514	-0.128994640130209	0.202768621310764	0.0313259448515625	-0.174506076866319	0.113191632774884	0.0828427882378471	0.0731319098524305	0.145503681987847	0.213983547309027	0.152532291796875	0.011010533051215	0.22782799735243	0.0721226949001735	-0.0923128475694445	0.115596017838542	0.22200189657118	-0.479978233810764	-0.272693330116705	-0.136157599375	-0.453540317013889	-0.86002427999132	-0.349628141354167	-0.86304787734375	-0.664882376475695	-0.736423900217014	-0.70368102000868	-0.334067264496528	-0.278036545630787	-0.463015017939815	-0.168049519791667	-0.6896770965625	-0.445565321914063	-0.510605713628472	-0.174299947309028	-0.417052710590278	-0.289674566028646	-0.893663570225695	-0.453216301041667	-0.766939577083334	-0.532526556575521	-0.289275716536459	-0.787652348567708	-0.931761286631945	-0.543917915234375	-0.450336912838542	-0.769228693315972	-0.740960735381945	-0.42668257333912	-0.793261050868056	-0.663961494097222	-0.754747955251736	-0.568085956684028	-1.0408037782118	-0.242322233072917	-0.35218311401331	-0.672199875247396	-0.240035443098959	-0.491735373138503	-0.758894480208333	-0.2642290096875	-0.516227593229167	-0.226863426452547	-0.459580735416666	-0.823545814409722	-0.482032664405382	-0.450294882538484	-0.797287959548611	-0.12834437155382	-0.7624163640625	-0.857748434288194	-0.651104994661459	-0.689230575694445	-0.682166860850695	-0.822606589756945	-0.466559190234375	-0.786161338854167	-0.56054726177662	0.0034315338541665	-0.602420957118056	-0.0500067888020835	-0.325934604296875	-0.550143206257716	-0.515686351432292	-0.919115210269095	-0.665032021875	-0.9992405578125	-0.650923893038195	-0.319160631597222	-0.490603308056423	-0.696435329774306	-0.408737620133102	-0.439086464670139	-0.448797343055556	-0.376425570920139	-0.307945705598959	-0.369396961111111	-0.510918719856771	-0.294101255555556	-0.449806558007812	-0.61424210047743	-0.406333235069444	-0.299927356336806	-1.00190748671875	-0.794622583024692	-0.658086852282986	-0.506117311067708	0.0042788275694446	-0.509140908420139	-0.310975407552083	-0.382516931293403	-0.349774051085069	0.0198397044270831	0.0758704232928241	-0.109108049016204	0.185857449131945	-0.335770127638889	-0.0916583529904514	-0.156698744704861	0.179607021614583	-0.0631457416666666	0.0642324028949651	-0.539756601302083	-0.0993093321180555	-0.413032608159722	-0.17861958765191	0.0646312523871526	-0.433745379644097	-0.577854317708334	-0.190010946310764	-0.0964299439149306	-0.415321724392361	-0.387053766458333	-0.0727756044155092	-0.439354081944444	-0.310054525173611	-0.400840986328125	-0.214178987760417	-0.686896809288194	0.111584735850695	0.0017238549103011	-0.318292906323785	0.113871525824653	-0.137828404214892	-0.404987511284722	0.0896779592361111	-0.162320624305555	0.127043542471065	-0.105673766493055	-0.469638845486111	-0.128125695481771	-0.0963879136148727	-0.443380990625	0.225562597369792	-0.408509395138889	-0.503841465364583	-0.297198025737847	-0.335323606770833	-0.328259891927083	-0.468699620833333	-0.112652221310764	-0.432254369930555	-0.206640292853009	0.357338502777778	-0.248513988194444	0.303900180121528	0.0279723646267361	-0.196236237334105	-0.16177938250868	-0.565208241345484	-0.311125052951389	-0.645333588888889	-0.297016924114583	0.0347463373263891	-0.136696339132812	-0.342528360850694	-0.0548306512094907	-0.0851794957465278	-0.0948903741319445	-0.0225186019965278	0.0459612633246526	-0.0154899921875	-0.15701175093316	0.0598057133680556	-0.0958995890842014	-0.260335131553819	-0.0524262661458334	0.0539796125868056	-0.648000517795139	-0.44071561410108	-0.304179883359375	-0.402205135407986	-0.915624871397569	-0.717459370529514	-0.789000894270834	-0.7562580140625	-0.386644258550348	-0.330613539684606	-0.515592011993634	-0.220626513845486	-0.74225409061632	-0.498142315967882	-0.563182707682292	-0.226876941362848	-0.469629704644097	-0.342251560082465	-0.946240564279514	-0.505793295095486	-0.819516571137153	-0.58510355062934	-0.341852710590278	-0.840229342621528	-0.984338280685765	-0.596494909288194	-0.502913906892361	-0.821805687369792	-0.793537729435764	-0.47925956739294	-0.845838044921875	-0.716538488151042	-0.807324949305555	-0.620662950737847	-1.09338077226562	-0.294899227126736	-0.40476010806713	-0.724776869301216	-0.292612437152778	-0.544312367192322	-0.811471474262153	-0.31680600374132	-0.568804587282986	-0.279440420506366	-0.512157729470486	-0.876122808463542	-0.534609658459201	-0.502871876592303	-0.84986495360243	-0.180921365607639	-0.81499335811632	-0.910325428342014	-0.703681988715278	-0.741807569748264	-0.734743854904514	-0.875183583810764	-0.519136184288195	-0.838738332907986	-0.61312425583044	-0.049145460199653	-0.654997951171875	-0.102583782855903	-0.378511598350694	-0.602720200311536	-0.568263345486111	-0.971692204322914	-0.71760901592882	-1.05181755186632	-0.703500887092014	-0.371737625651042	-0.543180302110243	-0.749012323828125	-0.461314614186921	-0.491663458723958	-0.501374337109375	-0.429002564973958	-0.360522699652778	-0.421973955164931	-0.56349571391059	-0.346678249609375	-0.502383552061632	-0.66681909453125	-0.458910229123264	-0.352504350390625	-1.05448448077257	-0.847199577078511	-0.710663846336806	-0.405228732760416	-0.207063231892361	-0.278604755633681	-0.245861875425347	0.123751880086806	0.179782598952547	-0.0051958733564815	0.289769624791667	-0.231857951979167	0.012253822669271	-0.0527865690451385	0.283519197274306	0.0407664339930558	0.168144578554688	-0.435844425642361	0.00460284354166685	-0.3091204325	-0.0747074119921875	0.168543428046875	-0.329833203984375	-0.473942142048612	-0.0860987706510415	0.0074822317447918	-0.311409548732639	-0.283141590798611	0.0311365712442131	-0.335441906284722	-0.206142349513889	-0.296928810668402	-0.110266812100695	-0.582984633628471	0.215496911510417	0.105636030570023	-0.214380730664062	0.217783701484375	-0.0339162285551695	-0.301075335625	0.193590134895833	-0.058408448645833	0.230955718130787	-0.001761590833333	-0.365726669826389	-0.0242135198220485	0.0075242620448497	-0.339468814965278	0.329474773029514	-0.304597219479167	-0.399929289704861	-0.193285850078125	-0.231411431111111	-0.224347716267361	-0.364787445173611	-0.0087400456510415	-0.328342194270833	-0.102728117193287	0.4612506784375	-0.144601812534722	0.40781235578125	0.131884540286459	-0.0923240616743825	-0.057867206848958	-0.461296065685761	-0.207212877291667	-0.541421413229166	-0.193104748454861	0.138658512986111	-0.03278416347309	-0.238616185190972	0.0490815244502317	0.0187326799131946	0.00902180152777795	0.0813935736631946	0.149873438984375	0.0884221834722224	-0.0530995752734375	0.163717889027778	0.008012586575521	-0.156422955894097	0.051485909513889	0.157891788246528	-0.544088342135416	-0.336803438441358	-0.200267707699653	-0.720482967881944	-0.792024491623264	-0.75928161141493	-0.389667855902778	-0.333637137037037	-0.518615609346065	-0.223650111197916	-0.74527768796875	-0.501165913320312	-0.566206305034722	-0.229900538715278	-0.472653301996528	-0.345275157434896	-0.949264161631944	-0.508816892447917	-0.822540168489583	-0.588127147981771	-0.344876307942708	-0.843252939973958	-0.987361878038195	-0.599518506640625	-0.505937504244792	-0.824829284722222	-0.796561326788194	-0.48228316474537	-0.848861642274305	-0.719562085503472	-0.810348546657986	-0.623686548090278	-1.09640436961805	-0.297922824479167	-0.40778370541956	-0.727800466653646	-0.295636034505208	-0.547335964544753	-0.814495071614583	-0.31982960109375	-0.571828184635417	-0.282464017858796	-0.515181326822917	-0.879146405815972	-0.537633255811632	-0.505895473944734	-0.852888550954861	-0.183944962960069	-0.81801695546875	-0.913349025694445	-0.706705586067709	-0.744831167100694	-0.737767452256944	-0.878207181163194	-0.522159781640625	-0.841761930260416	-0.61614785318287	-0.0521690575520835	-0.658021548524305	-0.105607380208333	-0.381535195703125	-0.605743797663966	-0.571286942838541	-0.974715801675345	-0.72063261328125	-1.05484114921875	-0.706524484444444	-0.374761223003472	-0.546203899462673	-0.752035921180555	-0.464338211539352	-0.494687056076389	-0.504397934461805	-0.432026162326389	-0.363546297005208	-0.424997552517361	-0.566519311263021	-0.349701846961806	-0.505407149414063	-0.66984269188368	-0.461933826475694	-0.355527947743055	-1.057508078125	-0.850223174430941	-0.713687443689236	-0.593858990755209	-0.561116110546875	-0.191502355034723	-0.135471636168982	-0.32045010847801	-0.025484610329861	-0.547112187100695	-0.303000412452257	-0.368040804166667	-0.0317350378472225	-0.274487801128472	-0.147109656566841	-0.751098660763889	-0.310651391579861	-0.624374667621528	-0.389961647113716	-0.146710807074653	-0.645087439105903	-0.78919637717014	-0.40135300577257	-0.307772003376736	-0.626663783854167	-0.598395825920139	-0.284117663877315	-0.65069614140625	-0.521396584635417	-0.61218304578993	-0.425521047222223	-0.89823886875	-0.099757323611111	-0.209618204551505	-0.529634965785591	-0.097470533637153	-0.349170463676698	-0.616329570746528	-0.121664100225695	-0.373662683767361	-0.084298516990741	-0.317015825954861	-0.680980904947917	-0.339467754943577	-0.307729973076678	-0.654723050086806	0.014220537907986	-0.619851454600695	-0.715183524826389	-0.508540085199653	-0.546665666232639	-0.539601951388889	-0.680041680295139	-0.32399428077257	-0.643596429392361	-0.417982352314815	0.145996443315972	-0.45985604765625	0.092558120659722	-0.18336969483507	-0.40757829679591	-0.373121441970486	-0.77655030080729	-0.522467112413195	-0.856675648350695	-0.508358983576389	-0.176595722135417	-0.348038398594618	-0.5538704203125	-0.266172710671296	-0.296521555208333	-0.30623243359375	-0.233860661458333	-0.165380796137153	-0.226832051649306	-0.368353810394966	-0.15153634609375	-0.307241648546007	-0.471677191015625	-0.263768325607639	-0.157362446875	-0.859342577256945	-0.652057673562886	-0.515521942821181	-0.632657634288194	-0.263043878776042	-0.207013159910301	-0.391991632219329	-0.0970261340711805	-0.618653710842014	-0.374541936193577	-0.439582327907986	-0.103276561588542	-0.346029324869792	-0.21865118030816	-0.822640184505208	-0.382192915321181	-0.695916191362848	-0.461503170855035	-0.218252330815973	-0.716628962847222	-0.860737900911459	-0.472894529513889	-0.379313527118056	-0.698205307595486	-0.669937349661458	-0.355659187618634	-0.72223766514757	-0.592938108376736	-0.68372456953125	-0.497062570963542	-0.969780392491319	-0.171298847352431	-0.281159728292824	-0.60117648952691	-0.169012057378473	-0.420711987418017	-0.687871094487847	-0.193205623967014	-0.44520420750868	-0.15584004073206	-0.38855734969618	-0.752522428689236	-0.411009278684896	-0.379271496817998	-0.726264573828125	-0.0573209858333335	-0.691392978342014	-0.786725048567709	-0.580081608940972	-0.618207189973959	-0.611143475130209	-0.751583204036459	-0.395535804513889	-0.71513795313368	-0.489523876056135	0.0744549195746525	-0.53139757139757	0.0210165969184025	-0.254911218576389	-0.47911982053723	-0.444662965711806	-0.848091824548609	-0.594008636154514	-0.928217172092014	-0.579900507317708	-0.248137245876736	-0.419579922335938	-0.62541194405382	-0.337714234412616	-0.368063078949653	-0.37777395733507	-0.305402185199653	-0.236922319878473	-0.298373575390625	-0.439895334136285	-0.22307786983507	-0.378783172287326	-0.543218714756944	-0.335309849348958	-0.22890397061632	-0.930884100998264	-0.723599197304206	-0.5870634665625	-0.230300998567708	-0.174270279701967	-0.359248752010995	-0.064283253862847	-0.58591083063368	-0.341799055985243	-0.406839447699652	-0.0705336813802085	-0.313286444661458	-0.185908300099826	-0.789897304296875	-0.349450035112847	-0.663173311154514	-0.428760290646702	-0.185509450607639	-0.683886082638889	-0.827995020703125	-0.440151649305556	-0.346570646909722	-0.665462427387153	-0.637194469453125	-0.322916307410301	-0.689494784939236	-0.560195228168403	-0.650981689322916	-0.464319690755209	-0.937037512282985	-0.138555967144097	-0.24841684808449	-0.568433609318576	-0.136269177170139	-0.387969107209683	-0.655128214279514	-0.16046274375868	-0.412461327300347	-0.123097160523727	-0.355814469487847	-0.719779548480902	-0.378266398476562	-0.346528616609664	-0.693521693619791	-0.024578105625	-0.65865009813368	-0.753982168359375	-0.547338728732639	-0.585464309765625	-0.578400594921875	-0.718840323828125	-0.362792924305555	-0.682395072925347	-0.456780995847801	0.107197799782986	-0.498654691189236	0.053759477126736	-0.222168338368055	-0.446376940328896	-0.411920085503472	-0.815348944340275	-0.56126575594618	-0.89547429188368	-0.547157627109375	-0.215394365668402	-0.386837042127604	-0.592669063845486	-0.304971354204282	-0.335320198741319	-0.345031077126736	-0.272659304991319	-0.204179439670139	-0.265630695182292	-0.407152453927951	-0.190334989626736	-0.346040292078993	-0.510475834548611	-0.302566969140625	-0.196161090407986	-0.89814122078993	-0.690856317095872	-0.554320586354166	0.195343475810185	0.010365003501157	0.305330501649306	-0.216297075121528	0.0278146995269095	-0.0372256921875	0.299080074131944	0.0563273108506943	0.183705455412326	-0.420283548784723	0.0201637203993054	-0.293559555642362	-0.059146535134549	0.184104304904514	-0.314272327126736	-0.458381265190973	-0.070537893793403	0.0230431086024303	-0.295848671875	-0.267580713940972	0.0466974481018517	-0.319881029427084	-0.19058147265625	-0.281367933810764	-0.094705935243056	-0.567423756770833	0.231057788368055	0.121196907427662	-0.198819853806424	0.233344578342013	-0.018355351697531	-0.285514458767361	0.209151011753472	-0.0428475717881945	0.246516594988426	0.0137992860243055	-0.35016579296875	-0.00865264296441	0.0230851389024882	-0.323907938107639	0.345035649887153	-0.289036342621528	-0.384368412847223	-0.177724973220486	-0.215850554253472	-0.208786839409722	-0.349226568315972	0.006820831206597	-0.312781317413194	-0.0871672403356485	0.476811555295139	-0.129040935677083	0.423373232638888	0.147445417144097	-0.076763184816744	-0.0423063299913195	-0.445735188828123	-0.191652000434028	-0.525860536371528	-0.177543871597222	0.15421938984375	-0.0172232866154515	-0.223055308333333	0.0646424013078701	0.0342935567708331	0.0245826783854165	0.0969544505208331	0.165434315842014	0.103983060329861	-0.037538698415799	0.179278765885416	0.0235734634331595	-0.140862079036459	0.0670467863715275	0.173452665104167	-0.528527465277778	-0.32124256158372	-0.184706830842014	0.066395722366898	0.361361220515046	-0.160266356255787	0.0838454183926505	0.018805026678241	0.355110792997685	0.112358029716435	0.239736174278067	-0.364252829918982	0.0761944392650463	-0.237528836776621	-0.00311581626880802	0.240135023770254	-0.258241608260996	-0.402350546325232	-0.014507174927662	0.0790738274681713	-0.239817953009259	-0.211549995075232	0.102728166967593	-0.263850310561343	-0.134550753790509	-0.225337214945023	-0.038675216377315	-0.511393037905092	0.287088507233796	0.177227626293403	-0.142789134940683	0.289375297207754	0.03767536716821	-0.22948373990162	0.265181730619213	0.0131831470775465	0.302547313854166	0.0698300048900465	-0.294135074103009	0.047378075901331	0.0791158577682292	-0.267877219241898	0.401066368752893	-0.233005623755787	-0.328337693981481	-0.121694254354746	-0.159819835387732	-0.152756120543981	-0.293195849450231	0.062851550072338	-0.256750598547454	-0.0311365214699075	0.53284227416088	-0.0730102168113425	0.479403951504629	0.203476136009838	-0.020732465951003	0.0137243888744215	-0.389704469962382	-0.135621281568287	-0.469829817505787	-0.121513152731481	0.210250108709491	0.0388074322502895	-0.167024589467592	0.120673120173611	0.0903242756365741	0.0806133972511574	0.152985169386574	0.221465034707754	0.160013779195602	0.018492020449942	0.235309484751157	0.0796041822989005	-0.0848313601707175	0.123077505237269	0.229483383969907	-0.472496746412037	-0.265211842717978	-0.128676111976273	0.176382748206019	-0.345244828564815	-0.101133053916378	-0.166173445630787	0.170132320688657	-0.0726204425925927	0.054757701969039	-0.54923130222801	-0.108784033043982	-0.422507309085649	-0.188094288577836	0.0551565514612265	-0.443220080570023	-0.58732901863426	-0.19948564723669	-0.105904644840857	-0.424796425318287	-0.39652846738426	-0.0822503053414353	-0.448828782870371	-0.319529226099537	-0.410315687254051	-0.223653688686343	-0.69637151021412	0.102110034924768	-0.007750846015625	-0.327767607249711	0.104396824898726	-0.147303105140818	-0.414462212210648	0.080203258310185	-0.171795325231481	0.117568841545139	-0.115148467418981	-0.479113546412037	-0.137600396407697	-0.105862614540799	-0.452855691550926	0.216087896443866	-0.417984096064815	-0.513316166290509	-0.306672726663773	-0.34479830769676	-0.33773459285301	-0.47817432175926	-0.12212692223669	-0.441729070856481	-0.216114993778936	0.347863801851852	-0.25798868912037	0.294425479195601	0.01849766370081	-0.205710938260031	-0.171254083434607	-0.57468294227141	-0.320599753877315	-0.654808289814815	-0.30649162504051	0.025271636400463	-0.146171040058738	-0.35200306177662	-0.0643053521354169	-0.0946541966724539	-0.104365075057871	-0.0319933029224539	0.0364865623987265	-0.0249646931134261	-0.166486451859086	0.0503310124421295	-0.105374290010127	-0.269809832479745	-0.0619009670717595	0.0445049116608795	-0.657475218721065	-0.450190315027007	-0.313654584285301	-0.0502793304166665	0.193832444231771	0.128792052517362	0.465097818836806	0.222345055555556	0.349723200117187	-0.254265804079861	0.186181465104167	-0.1275418109375	0.106871209570312	0.350122049609375	-0.148254582421875	-0.292363520486112	0.0954798509114585	0.189060853307292	-0.129830927170139	-0.101562969236111	0.212715192806713	-0.153863284722222	-0.024563727951389	-0.115350189105902	0.0713118094618055	-0.401406012065971	0.397075533072917	0.287214652132524	-0.0328021091015625	0.399362323046875	0.14766239300733	-0.1194967140625	0.375168756458333	0.123170172916667	0.412534339693287	0.179817030729167	-0.184148048263889	0.157365101740451	0.18910288360735	-0.157890193402778	0.511053394592014	-0.123018597916667	-0.218350668142361	-0.011707228515625	-0.049832809548611	-0.042769094704861	-0.183208823611111	0.172838575911459	-0.146763572708333	0.078850504369213	0.6428293	0.036976809027778	0.58939097734375	0.313463161848959	0.0892545598881175	0.123711414713542	-0.279717444123261	-0.0256342557291665	-0.359842791666667	-0.011526126892361	0.320237134548611	0.14879445808941	-0.057037563628472	0.230660146012732	0.200311301475695	0.190600423090278	0.262972195225695	0.331452060546875	0.270000805034722	0.128479046289062	0.345296510590278	0.189591208138021	0.025155665668403	0.233064531076389	0.339470409809028	-0.362509720572917	-0.155224816878858	-0.0186890861371525	-0.327795132539063	-0.392835524253472	-0.056529757934028	-0.299282521215278	-0.171904376653646	-0.775893380850694	-0.335446111666667	-0.649169387708334	-0.414756367200521	-0.171505527161459	-0.669882159192708	-0.813991097256945	-0.426147725859375	-0.332566723463542	-0.651458503940972	-0.623190546006944	-0.30891238396412	-0.675490861493055	-0.546191304722222	-0.636977765876736	-0.450315767309028	-0.923033588836805	-0.124552043697917	-0.23441292463831	-0.554429685872396	-0.122265253723959	-0.373965183763503	-0.641124290833333	-0.1464588203125	-0.398457403854167	-0.109093237077547	-0.341810546041666	-0.705775625034722	-0.364262475030382	-0.332524693163484	-0.679517770173611	-0.0105741821788195	-0.6446461746875	-0.739978244913195	-0.533334805286458	-0.571460386319445	-0.564396671475695	-0.704836400381945	-0.348789000859375	-0.668391149479167	-0.44277707240162	0.121201723229167	-0.484650767743055	0.0677634005729165	-0.208164414921875	-0.432373016882716	-0.397916162057292	-0.801345020894095	-0.5472618325	-0.8814703684375	-0.533153703663194	-0.201390442222222	-0.372833118681424	-0.578665140399305	-0.290967430758102	-0.321316275295139	-0.331027153680556	-0.258655381545139	-0.190175516223959	-0.251626771736111	-0.393148530481771	-0.176331066180556	-0.332036368632812	-0.49647191110243	-0.288563045694444	-0.182157166961806	-0.88413729734375	-0.676852393649692	-0.540316662907986	-0.148723749605034	0.18758201671441	-0.0551707465668402	0.0722073979947915	-0.531781606202257	-0.0913343370182292	-0.405057613059896	-0.170644592552084	0.072606247486979	-0.425770384544271	-0.569879322608508	-0.182035951210938	-0.0884549488151042	-0.407346729292535	-0.379078771358507	-0.0648006093156828	-0.431379086844618	-0.302079530073785	-0.392865991228298	-0.206203992660591	-0.678921814188368	0.119559730950521	0.0096988500101275	-0.310317911223958	0.121846520924479	-0.129853409115065	-0.397012516184896	0.0976529543359375	-0.154345629205729	0.135018537570891	-0.097698771393229	-0.461663850386284	-0.120150700381945	-0.0884129185150463	-0.435405995525174	0.233537592469618	-0.400534400039062	-0.495866470264757	-0.289223030638021	-0.327348611671007	-0.320284896827257	-0.460724625733507	-0.104677226210938	-0.424279374830729	-0.198665297753183	0.365313497877604	-0.240538993094618	0.311875175221354	0.0359473597265625	-0.188261242234278	-0.153804387408854	-0.557233246245658	-0.303150057851563	-0.637358593789063	-0.289041929014757	0.0427213324262155	-0.128721344032986	-0.334553365750868	-0.0468556561096643	-0.0772045006467014	-0.086915379032118	-0.0145436068967014	0.053936258424479	-0.0075149970876736	-0.149036755833334	0.067780708467882	-0.087924593984375	-0.252360136453993	-0.044451271046007	0.061954607686632	-0.640025522695313	-0.432740619001254	-0.296204888259548	0.122541625	-0.12021113828125	0.007167006280382	-0.596821997916666	-0.156374728732639	-0.470098004774306	-0.235684984266493	0.0075658557725695	-0.49081077625868	-0.634919714322917	-0.247076342925347	-0.153495340529514	-0.472387121006944	-0.444119163072916	-0.129841001030092	-0.496419478559028	-0.367119921788194	-0.457906382942708	-0.271244384375	-0.743962205902777	0.0545193392361115	-0.055341541704282	-0.375358302938368	0.0568061292100695	-0.194893800829475	-0.462052907899305	0.032612562621528	-0.219386020920138	0.0699781458564815	-0.162739163107639	-0.526704242100694	-0.185191092096354	-0.153453310229456	-0.500446387239583	0.168497200755209	-0.465574791753472	-0.560906861979167	-0.35426342235243	-0.392389003385416	-0.385325288541666	-0.525765017447916	-0.169717617925347	-0.489319766545138	-0.263705689467592	0.300273106163195	-0.305579384809027	0.246834783506944	-0.029093031987847	-0.253301633948688	-0.218844779123263	-0.622273637960067	-0.368190449565972	-0.702398985503472	-0.354082320729166	-0.022319059288194	-0.193761735747395	-0.399593757465277	-0.111896047824074	-0.142244892361111	-0.151955770746528	-0.0795839986111109	-0.0111041332899305	-0.0725553888020831	-0.214077147547743	0.0027403167534725	-0.152964985698785	-0.317400528168402	-0.109491662760416	-0.0030857840277775	-0.705065914409722	-0.497781010715663	-0.361245279973958	0.216094628038194	0.343472772599826	-0.260516231597222	0.179931037586805	-0.133792238454862	0.100620782052951	0.343871622092013	-0.154505009939236	-0.298613948003473	0.089229423394097	0.18281042578993	-0.1360813546875	-0.107813396753472	0.206464765289352	-0.160113712239584	-0.0308141554687505	-0.121600616623264	0.065061381944444	-0.407656439583333	0.390825105555555	0.280964224615162	-0.039052536618924	0.393111895529514	0.141411965489969	-0.125747141579861	0.368918328940972	0.116919745399306	0.406283912175926	0.173566603211806	-0.19039847578125	0.15111467422309	0.182852456089988	-0.164140620920139	0.504802967074653	-0.129269025434028	-0.224601095659722	-0.0179576560329865	-0.0560832370659725	-0.0490195222222225	-0.189459251128472	0.166588148394097	-0.153014000225694	0.0726000768518515	0.636578872482639	0.0307263815104165	0.583140549826389	0.307212734331597	0.083004132370756	0.11746098719618	-0.285967871640623	-0.031884683246528	-0.366093219184028	-0.0177765544097225	0.31398670703125	0.142544030572049	-0.0632879911458335	0.22440971849537	0.194060873958333	0.184349995572916	0.256721767708333	0.325201633029513	0.263750377517361	0.122228618771701	0.339046083072917	0.18334078062066	0.0189052381510415	0.226814103559028	0.333219982291666	-0.368760148090278	-0.16147524439622	-0.024939513654514	0.100720009318576	-0.503268994878472	-0.0628217256944444	-0.376545001736111	-0.142131981228299	0.101118858810764	-0.397257773220486	-0.541366711284723	-0.153523339887153	-0.0599423374913195	-0.37883411796875	-0.350566160034722	-0.0362879979918981	-0.402866475520833	-0.27356691875	-0.364353379904514	-0.177691381336806	-0.650409202864583	0.148072342274306	0.0382114613339122	-0.281805299900174	0.150359132248264	-0.101340797791281	-0.368499904861111	0.126165565659722	-0.125833017881944	0.163531148894676	-0.0691861600694443	-0.4331512390625	-0.0916380890581597	-0.0599003071912615	-0.406893384201389	0.262050203793403	-0.372021788715278	-0.467353858940972	-0.260710419314236	-0.298836000347222	-0.291772285503472	-0.432212014409722	-0.0761646148871527	-0.395766763506944	-0.170152686429398	0.393826109201389	-0.212026381770833	0.340387786545139	0.0644599710503473	-0.159748630910494	-0.125291776085069	-0.528720634921873	-0.274637446527778	-0.608845982465278	-0.260529317690972	0.0712339437500003	-0.100208732709201	-0.306040754427083	-0.0183430447858796	-0.0486918893229167	-0.0584027677083333	0.0139690044270834	0.0824488697482638	0.0209976142361112	-0.120524144509549	0.0962933197916667	-0.0594119826605903	-0.223847525130208	-0.0159386597222222	0.0904672190104168	-0.611512911371528	-0.404228007677469	-0.267692276935764	-0.375890850316841	0.0645564188671874	-0.24916685717448	-0.014753836666667	0.228497003372395	-0.269879628658855	-0.413988566723091	-0.026145195325521	0.0674358070703123	-0.251455973407118	-0.22318801547309	0.0910901465697336	-0.275488330959202	-0.146188774188368	-0.236975235342882	-0.050313236775174	-0.523031058302951	0.275450486835937	0.165589605895544	-0.154427155338542	0.277737276809895	0.026037346770351	-0.24112176029948	0.253543710221354	0.00154512667968749	0.290909293456308	0.0581919844921875	-0.305773094500868	0.035740055503472	0.0674778373703702	-0.279515239639757	0.389428348355034	-0.244643644153646	-0.33997571437934	-0.133332274752605	-0.17145785578559	-0.16439414094184	-0.30483386984809	0.051213529674479	-0.268388618945313	-0.0427745418677665	0.52120425376302	-0.0846482372092015	0.46776593110677	0.191838115611979	-0.032370486348862	0.00208636847656249	-0.401342490360241	-0.147259301966146	-0.481467837903646	-0.13315117312934	0.198612088311632	0.0271694118524305	-0.178662609865451	0.109035099775752	0.0786862552387151	0.0689753768532984	0.141347148988715	0.209827014309895	0.148375758797743	0.00685400005208299	0.223671464353298	0.0679661619010415	-0.0964693805685765	0.11143948483941	0.217845363572048	-0.484134766809896	-0.276849863115837	-0.140314132374132	-0.539432585329861	-0.853155861371528	-0.618742840863716	-0.375492000824653	-0.873868632855903	-1.01797757092014	-0.63013419952257	-0.536553197126736	-0.855444977604167	-0.827177019670139	-0.512898857627315	-0.87947733515625	-0.750177778385417	-0.84096423953993	-0.654302240972223	-1.1270200625	-0.328538517361111	-0.438399398301505	-0.75841615953559	-0.326251727387153	-0.577951657426698	-0.845110764496528	-0.350445293975695	-0.602443877517361	-0.313079710740741	-0.545797019704861	-0.909762098697916	-0.568248948693577	-0.536511166826678	-0.883504243836805	-0.214560655842014	-0.848632648350695	-0.943964718576389	-0.737321278949653	-0.775446859982639	-0.768383145138889	-0.908822874045139	-0.55277547452257	-0.872377623142361	-0.646763546064815	-0.082784750434028	-0.68863724140625	-0.136223073090278	-0.41215088858507	-0.63635949054591	-0.601902635720486	-1.00533149455729	-0.751248306163194	-1.08545684210069	-0.737140177326389	-0.405376915885417	-0.576819592344618	-0.7826516140625	-0.494953904421296	-0.525302748958333	-0.53501362734375	-0.462641855208333	-0.394161989887153	-0.455613245399306	-0.597135004144966	-0.38031753984375	-0.536022842296007	-0.700458384765625	-0.492549519357639	-0.386143640625	-1.08812377100694	-0.880838867312886	-0.74430313657118	-0.4127085921875	-0.178295571679688	0.0649552683593748	-0.433421363671875	-0.577530301736112	-0.189686930338542	-0.0961059279427083	-0.414997708420139	-0.386729750486111	-0.072451588443287	-0.439030065972222	-0.309730509201389	-0.400516970355903	-0.213854971788195	-0.686572793315972	0.111908751822917	0.00204787088252335	-0.317968890351563	0.114195541796875	-0.13750438824267	-0.4046634953125	0.0900019752083334	-0.161996608333333	0.127367558443287	-0.105349750520833	-0.469314829513889	-0.127801679509549	-0.0960638976426504	-0.443056974652778	0.225886613342014	-0.408185379166667	-0.503517449392361	-0.296874009765625	-0.334999590798611	-0.327935875954861	-0.468375604861111	-0.112328205338542	-0.431930353958333	-0.206316276880787	0.35766251875	-0.248189972222222	0.30422419609375	0.0282963805989584	-0.195912221361883	-0.161455366536458	-0.564884225373262	-0.310801036979167	-0.645009572916667	-0.296692908142361	0.0350703532986113	-0.13637232316059	-0.342204344878472	-0.0545066352372685	-0.0848554797743055	-0.0945663581597222	-0.0221945860243055	0.0462852792968748	-0.0151659762152777	-0.156687734960938	0.0601297293402778	-0.0955755731119791	-0.260011115581597	-0.0521022501736111	0.0543036285590279	-0.647676501822917	-0.440391598128858	-0.303855867387153	-0.492018847721355	-0.248768007682292	-0.747144639713542	-0.891253577777779	-0.503410206380209	-0.409829203984375	-0.728720984461806	-0.700453026527778	-0.386174864484954	-0.752753342013889	-0.623453785243056	-0.71424024639757	-0.527578247829862	-1.00029606935764	-0.20181452421875	-0.311675405159144	-0.63169216639323	-0.199527734244792	-0.451227664284337	-0.718386771354167	-0.223721300833334	-0.475719884375	-0.18635571759838	-0.4190730265625	-0.783038105555556	-0.441524955551216	-0.409787173684317	-0.756780250694445	-0.087836662699653	-0.721908655208334	-0.817240725434028	-0.610597285807292	-0.648722866840278	-0.641659151996528	-0.782098880902778	-0.426051481380209	-0.74565363	-0.520039552922454	0.043939242708333	-0.561913248263889	-0.00949907994791704	-0.285426895442708	-0.50963549740355	-0.475178642578125	-0.878607501414928	-0.624524313020834	-0.958732848958334	-0.610416184184028	-0.278652922743056	-0.450095599202257	-0.655927620920139	-0.368229911278935	-0.398578755815972	-0.408289634201389	-0.335917862065972	-0.267437996744792	-0.328889252256945	-0.470411011002605	-0.253593546701389	-0.409298849153646	-0.573734391623264	-0.365825526215278	-0.259419647482639	-0.961399777864584	-0.754114874170525	-0.61757914342882	-0.0143549871744795	-0.51273161920573	-0.656840557269966	-0.268997185872396	-0.175416183476563	-0.494307963953993	-0.466040006019966	-0.151761843977141	-0.518340321506077	-0.389040764735244	-0.479827225889757	-0.293165227322049	-0.765883048849826	0.0325984962890625	-0.077262384651331	-0.397279145885417	0.0348852862630205	-0.216814643776524	-0.483973750846355	0.010691719674479	-0.241306863867188	0.0480573029094325	-0.184660006054688	-0.548625085047743	-0.207111935043403	-0.175374153176505	-0.522367230186632	0.14657635780816	-0.487495634700521	-0.582827704926215	-0.37618426529948	-0.414309846332465	-0.407246131488715	-0.547685860394965	-0.191638460872396	-0.511240609492188	-0.285626532414642	0.278352263216145	-0.327500227756077	0.224913940559895	-0.051013874934896	-0.275222476895737	-0.240765622070313	-0.644194480907116	-0.390111292513021	-0.724319828450521	-0.376003163676216	-0.044239902235243	-0.215682578694445	-0.421514600412326	-0.133816890771123	-0.16416573530816	-0.173876613693577	-0.10150484155816	-0.0330249762369795	-0.0944762317491321	-0.235997990494792	-0.0191805261935765	-0.174885828645834	-0.339321371115452	-0.131412505707465	-0.0250066269748265	-0.726986757356771	-0.519701853662712	-0.383166122921007	-0.269480779166667	-0.413589717230904	-0.0257463458333335	0.0678346565624998	-0.25105712391493	-0.222789165980903	0.0914889960619212	-0.275089481467014	-0.145789924696181	-0.236576385850694	-0.0499143872829865	-0.522632208810763	0.275849336328125	0.165988455387731	-0.154028305846354	0.278136126302083	0.0264361962625385	-0.240722910807292	0.253942559713542	0.001943976171875	0.291308142948495	0.058590833984375	-0.30537424500868	0.0361389049956595	0.0678766868625577	-0.27911639014757	0.389827197847222	-0.244244794661458	-0.339576864887153	-0.132933425260417	-0.171059006293403	-0.163995291449653	-0.304435020355903	0.0516123791666665	-0.267989769453125	-0.042375692375579	0.521603103255208	-0.084249387717014	0.468164780598958	0.192236965104166	-0.0319716368566745	0.00248521796874999	-0.400943640868053	-0.146860452473959	-0.481068988411459	-0.132752323637153	0.19901093780382	0.027568261344618	-0.178263760373264	0.10943394926794	0.0790851047309026	0.069374226345486	0.141745998480903	0.210225863802083	0.14877460828993	0.0072528495442705	0.224070313845486	0.068365011393229	-0.096070531076389	0.111838334331597	0.218244213064236	-0.483735917317708	-0.27645101362365	-0.139915282881944	-0.911966349262153	-0.524122977864584	-0.43054197546875	-0.74943375594618	-0.721165798012153	-0.406887635969329	-0.773466113498264	-0.644166556727431	-0.734953017881944	-0.548291019314237	-1.02100884084201	-0.222527295703125	-0.332388176643518	-0.652404937877604	-0.220240505729167	-0.471940435768711	-0.739099542838542	-0.244434072317708	-0.496432655859375	-0.207068489082755	-0.439785798046875	-0.80375087703993	-0.46223772703559	-0.430499945168692	-0.777493022178819	-0.108549434184028	-0.742621426692708	-0.837953496918403	-0.631310057291667	-0.669435638324653	-0.662371923480903	-0.802811652387153	-0.446764252864583	-0.766366401484375	-0.540752324406829	0.023226471223958	-0.582626019748264	-0.030211851432292	-0.306139666927083	-0.530348268887924	-0.4958914140625	-0.899320272899303	-0.645237084505208	-0.979445620442708	-0.631128955668403	-0.29936569422743	-0.470808370686632	-0.676640392404514	-0.38894268276331	-0.419291527300347	-0.429002405685764	-0.356630633550347	-0.288150768229167	-0.34960202374132	-0.491123782486979	-0.274306318185764	-0.430011620638021	-0.594447163107639	-0.386538297699653	-0.280132418967014	-0.982112549348958	-0.7748276456549	-0.638291914913194	-0.66823191592882	-0.574650913532987	-0.893542694010417	-0.86527473607639	-0.550996574033565	-0.9175750515625	-0.788275494791667	-0.879061955946181	-0.692399957378473	-1.16511777890625	-0.366636233767362	-0.476497114707755	-0.796513875941841	-0.364349443793404	-0.616049373832948	-0.883208480902778	-0.388543010381945	-0.640541593923612	-0.351177427146992	-0.583894736111112	-0.947859815104167	-0.606346665099827	-0.574608883232929	-0.921601960243056	-0.252658372248265	-0.886730364756945	-0.98206243498264	-0.775418995355904	-0.81354457638889	-0.80648086154514	-0.94692059045139	-0.59087319092882	-0.910475339548612	-0.684861262471065	-0.120882466840279	-0.7267349578125	-0.174320789496529	-0.45024860499132	-0.674457206952161	-0.640000352126737	-1.04342921096354	-0.789346022569445	-1.12355455850695	-0.77523789373264	-0.443474632291667	-0.614917308750869	-0.82074933046875	-0.533051620827547	-0.563400465364584	-0.573111343750001	-0.500739571614584	-0.432259706293404	-0.493710961805556	-0.635232720551216	-0.418415256250001	-0.574120558702258	-0.738556101171876	-0.53064723576389	-0.424241357031251	-1.1262214874132	-0.918936583719137	-0.782400852977431	-0.186807542135417	-0.505699322612847	-0.47743136467882	-0.163153202635995	-0.529731680164931	-0.400432123394098	-0.491218584548611	-0.304556585980903	-0.77727440750868	0.0212071376302085	-0.088653743310185	-0.408670504544271	0.0234939276041665	-0.228206002435378	-0.495365109505209	-0.000699638984375001	-0.252698222526042	0.0366659442505785	-0.196051364713542	-0.560016443706597	-0.218503293702257	-0.186765511835359	-0.533758588845486	0.135184999149306	-0.498886993359375	-0.59421906358507	-0.387575623958334	-0.42570120499132	-0.418637490147569	-0.559077219053819	-0.20302981953125	-0.522631968151042	-0.297017891073496	0.266960904557291	-0.33889158641493	0.213522581901041	-0.06240523359375	-0.286613835554591	-0.252156980729166	-0.65558583956597	-0.401502651171875	-0.735711187109375	-0.38739452233507	-0.055631260894097	-0.227073937353299	-0.43290595907118	-0.145208249429977	-0.175557093967014	-0.185267972352431	-0.112896200217014	-0.0444163348958335	-0.105867590407986	-0.247389349153646	-0.0305718848524305	-0.186277187304688	-0.350712729774306	-0.142803864366319	-0.0363979856336805	-0.738378116015625	-0.531093212321566	-0.394557481579861	-0.412118320217014	-0.383850362282986	-0.0695722002401621	-0.436150677769097	-0.306851120998264	-0.397637582152778	-0.21097558358507	-0.683693405112847	0.114788140026042	0.0049272590856483	-0.315089502148438	0.11707493	-0.134625000039545	-0.401784107109375	0.0928813634114583	-0.159117220130208	0.130246946646412	-0.102470362317708	-0.466435441310764	-0.124922291306424	-0.0931845094395255	-0.440177586449653	0.228766001545139	-0.405305990963542	-0.500638061189236	-0.2939946215625	-0.332120202595486	-0.325056487751736	-0.465496216657986	-0.109448817135417	-0.429050965755208	-0.203436888677662	0.360541906953125	-0.245310584019097	0.307103584296875	0.0311757688020833	-0.193032833158758	-0.158575978333333	-0.562004837170137	-0.307921648776042	-0.642130184713542	-0.293813519939236	0.0379497415017363	-0.133492934957465	-0.339324956675347	-0.0516272470341436	-0.0819760915711806	-0.0916869699565973	-0.0193151978211806	0.0491646674999998	-0.0122865880121528	-0.153808346757813	0.0630091175434028	-0.0926961849088542	-0.257131727378472	-0.0492228619704862	0.0571830167621528	-0.644797113619792	-0.437512209925733	-0.300976479184028	-0.702742142760417	-0.388463980717592	-0.755042458246528	-0.625742901475695	-0.716529362630208	-0.5298673640625	-1.00258518559028	-0.204103640451389	-0.313964521391782	-0.633981282625868	-0.201816850477431	-0.453516780516975	-0.720675887586806	-0.226010417065972	-0.478009000607639	-0.188644833831019	-0.421362142795139	-0.785327221788194	-0.443814071783854	-0.412076289916956	-0.759069366927083	-0.0901257789322915	-0.724197771440972	-0.819529841666667	-0.61288640203993	-0.651011983072917	-0.643948268229167	-0.784387997135417	-0.428340597612847	-0.747942746232638	-0.522328669155093	0.0416501264756945	-0.564202364496527	-0.0117881961805555	-0.287716011675347	-0.511924613636188	-0.477467758810764	-0.880896617647567	-0.626813429253472	-0.961021965190972	-0.612705300416666	-0.280942038975694	-0.452384715434896	-0.658216737152778	-0.370519027511574	-0.400867872048611	-0.410578750434028	-0.338206978298611	-0.269727112977431	-0.331178368489583	-0.472700127235243	-0.255882662934028	-0.411587965386285	-0.576023507855903	-0.368114642447916	-0.261708763715278	-0.963688894097222	-0.756403990403164	-0.619868259661458	-0.360196022783565	-0.7267745003125	-0.597474943541667	-0.68826140469618	-0.501599406128473	-0.97431722765625	-0.175835682517361	-0.285696563457755	-0.60571332469184	-0.173548892543403	-0.425248822582947	-0.692407929652778	-0.197742459131944	-0.449741042673611	-0.160376875896991	-0.393094184861111	-0.757059263854166	-0.415546113849826	-0.383808331982928	-0.730801408993055	-0.061857820998264	-0.695929813506944	-0.791261883732639	-0.584618444105903	-0.622744025138889	-0.615680310295139	-0.756120039201389	-0.40007263967882	-0.719674788298611	-0.494060711221065	0.069918084409722	-0.5359344065625	0.016479761753472	-0.25944805374132	-0.48365665570216	-0.449199800876736	-0.85262865971354	-0.598545471319444	-0.932754007256944	-0.584437342482639	-0.252674081041666	-0.424116757500868	-0.62994877921875	-0.342251069577546	-0.372599914114583	-0.3823107925	-0.309939020364583	-0.241459155043403	-0.302910410555556	-0.444432169301215	-0.227614705	-0.383320007452257	-0.547755549921875	-0.339846684513889	-0.23344080578125	-0.935420936163194	-0.728136032469136	-0.59160030172743	-0.412496338269676	-0.283196781498843	-0.373983242653356	-0.187321244085648	-0.660039065613425	0.138442479525463	0.0285815985850696	-0.291435162649016	0.140729269499421	-0.110970660540123	-0.378129767609954	0.11653570291088	-0.135462880630787	0.153901286145833	-0.0788160228182869	-0.442781101811342	-0.101267951807002	-0.0695301699401042	-0.416523246950231	0.25242034104456	-0.38165165146412	-0.476983721689815	-0.270340282063079	-0.308465863096065	-0.301402148252315	-0.441841877158565	-0.0857944776359953	-0.405396626255787	-0.179782549178241	0.384196246452546	-0.221656244519676	0.330757923796296	0.0548301083015047	-0.169378493659336	-0.134921638833912	-0.538350497670715	-0.28426730927662	-0.61847584521412	-0.270159180439815	0.0616040810011576	-0.109838595458044	-0.315670617175926	-0.0279729075347222	-0.0583217520717593	-0.0680326304571759	0.00433914167824075	0.0728190069994211	0.0113677514872686	-0.130154007258391	0.0866634570428241	-0.0690418454094329	-0.233477387879051	-0.0255685224710648	0.0808373562615742	-0.62114277412037	-0.413857870426312	-0.277322139684606	-0.649775259027778	-0.740561720182291	-0.553899721614584	-1.02661754314236	-0.228135998003472	-0.337996878943866	-0.658013640177951	-0.225849208029514	-0.477549138069059	-0.744708245138889	-0.250042774618056	-0.502041358159722	-0.212677191383102	-0.445394500347222	-0.809359579340277	-0.467846429335938	-0.436108647469039	-0.783101724479166	-0.114158136484375	-0.748230128993056	-0.84356219921875	-0.636918759592014	-0.675044340625	-0.66798062578125	-0.8084203546875	-0.452372955164931	-0.771975103784722	-0.546361026707176	0.017617768923611	-0.588234722048611	-0.035820553732639	-0.311748369227431	-0.535956971188271	-0.501500116362847	-0.90492897519965	-0.650845786805555	-0.985054322743055	-0.63673765796875	-0.304974396527778	-0.476417072986979	-0.682249094704861	-0.394551385063657	-0.424900229600694	-0.434611107986111	-0.362239335850694	-0.293759470529514	-0.355210726041667	-0.496732484787327	-0.279915020486111	-0.435620322938368	-0.600055865407986	-0.392147	-0.285741121267361	-0.987721251649305	-0.780436347955247	-0.643900617213542	-0.611262163411458	-0.42460016484375	-0.897317986371527	-0.098836441232639	-0.208697322173032	-0.528714083407118	-0.096549651258681	-0.348249581298225	-0.615408688368056	-0.120743217847222	-0.372741801388889	-0.083377634612269	-0.316094943576389	-0.680060022569444	-0.338546872565104	-0.306809090698206	-0.653802167708333	0.015141420286458	-0.618930572222222	-0.714262642447917	-0.507619202821181	-0.545744783854167	-0.538681069010417	-0.679120797916667	-0.323073398394097	-0.642675547013889	-0.417061469936343	0.146917325694444	-0.458935165277778	0.093479003038194	-0.182448812456597	-0.406657414417438	-0.372200559592014	-0.775629418428817	-0.521546230034722	-0.855754765972222	-0.507438101197917	-0.175674839756944	-0.347117516216146	-0.552949537934028	-0.265251828292824	-0.295600672829861	-0.305311551215278	-0.232939779079861	-0.164459913758681	-0.225911169270834	-0.367432928016493	-0.150615463715278	-0.306320766167535	-0.470756308637153	-0.262847443229167	-0.156441564496528	-0.858421694878472	-0.651136791184414	-0.514601060442708	-0.515386625998264	-0.988104447526041	-0.189622902387152	-0.299483783327546	-0.619500544561632	-0.187336112413194	-0.439036042452739	-0.70619514952257	-0.211529679001736	-0.463528262543402	-0.174164095766782	-0.406881404730902	-0.770846483723958	-0.429333333719618	-0.39759555185272	-0.744588628862847	-0.0756450408680555	-0.709717033376736	-0.80504910360243	-0.598405663975695	-0.63653124500868	-0.62946753016493	-0.76990725907118	-0.413859859548611	-0.733462008168402	-0.507847931090856	0.0561308645399305	-0.549721626432291	0.00269254188368051	-0.273235273611111	-0.497443875571952	-0.462987020746527	-0.866415879583331	-0.612332691189236	-0.946541227126736	-0.59822456235243	-0.266461300911458	-0.437903977370659	-0.643735999088541	-0.356038289447338	-0.386387133984375	-0.396098012369792	-0.323726240234375	-0.255246374913194	-0.316697630425347	-0.458219389171007	-0.241401924869791	-0.397107227322048	-0.561542769791667	-0.35363390438368	-0.247228025651041	-0.949208156032986	-0.741923252338927	-0.605387521597222	-0.801442448958333	-0.00296090381944453	-0.112821784759838	-0.432838545993924	-0.000674113845486518	-0.252374043885031	-0.519533150954862	-0.024867680434028	-0.276866263975695	0.0124979028009255	-0.220219406163195	-0.58418448515625	-0.24267133515191	-0.210933553285012	-0.557926630295139	0.111016957699653	-0.523055034809028	-0.618387105034722	-0.411743665407987	-0.449869246440972	-0.442805531597222	-0.583245260503472	-0.227197860980903	-0.546800009600695	-0.321185932523149	0.242792863107639	-0.363059627864584	0.189354540451388	-0.086573275043403	-0.310781877004244	-0.27632502217882	-0.679753881015623	-0.425670692621528	-0.759879228559028	-0.411562563784723	-0.07979930234375	-0.251241978802952	-0.457074000520833	-0.16937629087963	-0.199725135416667	-0.209436013802084	-0.137064241666667	-0.0685843763454865	-0.130035631857639	-0.271557390603299	-0.0547399263020835	-0.210445228754341	-0.374880771223959	-0.166971905815972	-0.0605660270833335	-0.762546157465278	-0.55526125377122	-0.418725523029514	-0.475678725347221	-0.585539606287615	-0.905556367521701	-0.473391935373263	-0.725091865412808	-0.992250972482638	-0.497585501961805	-0.749584085503471	-0.460219918726851	-0.692937227690971	-1.05690230668403	-0.715389156679687	-0.683651374812789	-1.03064445182292	-0.361700863828124	-0.995772856336805	-1.0911049265625	-0.884461486935763	-0.92258706796875	-0.915523353125	-1.05596308203125	-0.69991568250868	-1.01951783112847	-0.793903754050926	-0.229924958420138	-0.83577744939236	-0.283363281076388	-0.55929109657118	-0.783499698532021	-0.749042843706596	-1.1524717025434	-0.898388514149305	-1.23259705008681	-0.884280385312499	-0.552517123871527	-0.723959800330728	-0.92979182204861	-0.642094112407407	-0.672442956944444	-0.68215383532986	-0.609782063194444	-0.541302197873264	-0.602753453385416	-0.744275212131076	-0.52745774782986	-0.683163050282117	-0.847598592751735	-0.639689727343749	-0.53328384861111	-1.23526397899305	-1.027979075299	-0.891443344557291	0.212941938851273	-0.107074822382812	0.325089609765625	0.0733896797260805	-0.19376942734375	0.300896043177084	0.048897459635417	0.338261626412037	0.105544317447917	-0.258420761545138	0.0830923884592015	0.1148301703261	-0.232162906684028	0.436780681310764	-0.197291311197917	-0.292623381423611	-0.085979941796875	-0.124105522829861	-0.117041807986111	-0.257481536892361	0.0985658626302085	-0.221036285989583	0.004577791087963	0.56855658671875	-0.037295904253472	0.5151182640625	0.239190448567708	0.0149818466068675	0.049438701432292	-0.353990157404511	-0.0999069690104165	-0.434115504947917	-0.085798840173611	0.245964421267361	0.07452174480816	-0.131310276909722	0.156387432731482	0.126038588194445	0.116327709809028	0.188699481944445	0.257179347265625	0.195728091753472	0.0542063330078125	0.271023797309028	0.115318494856771	-0.049117047612847	0.158791817795139	0.265197696527778	-0.436782433854166	-0.229497530160108	-0.0929617994184025	-0.216935703323206	0.215228728825232	-0.036471201214313	-0.303630308284144	0.19103516223669	-0.0609634213049765	0.228400745471644	-0.0043165634924765	-0.368281642485532	-0.026768492481192	0.0049692893857062	-0.342023787624421	0.32691980037037	-0.30715219213831	-0.402484262364005	-0.195840822737268	-0.233966403770254	-0.226902688926504	-0.367342417832755	-0.011295018310185	-0.330897166929977	-0.10528308985243	0.458695705778356	-0.147156785193865	0.405257383122106	0.129329567627315	-0.094879034333526	-0.0604221795081015	-0.463851038344905	-0.20976784995081	-0.54397638588831	-0.195659721114004	0.136103540326968	-0.0353391361322335	-0.241171157850115	0.0465265517910882	0.0161777072540511	0.00646682886863445	0.0788386010040511	0.147318466325231	0.0858672108130789	-0.055654547932581	0.161162916368635	0.0054576139163775	-0.15897792855324	0.0489309368547455	0.155336815587384	-0.54664331479456	-0.339358411100502	-0.202822680358796	-0.104788032408854	-0.356487962448399	-0.62364706951823	-0.128981598997396	-0.380980182539062	-0.0916160157624425	-0.324333324726562	-0.688298403719618	-0.346785253715278	-0.31504747184838	-0.662040548858507	0.00690303913628454	-0.627168953372396	-0.72250102359809	-0.515857583971355	-0.55398316500434	-0.54691945016059	-0.68735917906684	-0.331311779544271	-0.650913928164062	-0.425299851086516	0.138678944544271	-0.467173546427952	0.0852406218880205	-0.190687193606771	-0.414895795567612	-0.380438940742187	-0.783867799578991	-0.529784611184896	-0.863993147122396	-0.51567648234809	-0.183913220907118	-0.355355897366319	-0.561187919084202	-0.273490209442998	-0.303839053980035	-0.313549932365452	-0.241178160230035	-0.172698294908854	-0.234149550421007	-0.375671309166667	-0.158853844865451	-0.314559147317708	-0.478994689787327	-0.27108582437934	-0.164679945646701	-0.866660076028646	-0.659375172334588	-0.522839441592882	0.0756764697000385	-0.191482637369792	0.303182833151041	0.051184249609375	0.340548416385995	0.107831107421875	-0.25613397157118	0.0853791784331595	0.117116960300058	-0.22987611671007	0.439067471284722	-0.195004521223959	-0.290336591449653	-0.083693151822917	-0.121818732855903	-0.114755018012153	-0.255194746918403	0.100852652604166	-0.218749496015625	0.006864581061921	0.570843376692708	-0.035009114279514	0.517405054036458	0.241477238541667	0.0172686365808255	0.05172549140625	-0.351703367430553	-0.0976201790364585	-0.431828714973959	-0.083512050199653	0.24825121124132	0.076808534782118	-0.129023486935764	0.15867422270544	0.128325378168403	0.118614499782986	0.190986271918403	0.259466137239583	0.19801488172743	0.0564931229817705	0.273310587282986	0.117605284830729	-0.046830257638889	0.161078607769097	0.267484486501736	-0.434495643880209	-0.22721074018615	-0.0906750094444445	-0.443182567409336	0.051482903111497	-0.20051568043017	0.0888484863464505	-0.14386882261767	-0.507833901610725	-0.166320751606385	-0.134582969739487	-0.481576046749614	0.187367541245178	-0.446704451263503	-0.542036521489198	-0.335393081862462	-0.373518662895447	-0.366454948051697	-0.506894676957947	-0.150847277435378	-0.47044942605517	-0.244835348977623	0.319143446653164	-0.286709044319059	0.265705123996913	-0.010222691497878	-0.234431293458719	-0.199974438633295	-0.603403297470098	-0.349320109076003	-0.683528645013503	-0.335211980239198	-0.003448718798225	-0.174891395257427	-0.380723416975308	-0.0930257073341049	-0.123374551871142	-0.133085430256559	-0.0607136581211419	0.0077662072000385	-0.0536850483121141	-0.195206807057774	0.0216106572434415	-0.134094645208816	-0.298530187678434	-0.0906213222704475	0.0157845564621915	-0.686195573919753	-0.478910670225695	-0.342374939483989	-0.215676203958333	-0.4676747875	-0.17831062072338	-0.4110279296875	-0.774993008680555	-0.433479858676215	-0.401742076809317	-0.748735153819444	-0.079791565824653	-0.713863558333333	-0.809195628559028	-0.602552188932292	-0.640677769965278	-0.633614055121528	-0.774053784027778	-0.418006384505208	-0.737608533125	-0.511994456047454	0.051984339583333	-0.553868151388889	-0.001453983072917	-0.277381798567709	-0.501590400528549	-0.467133545703125	-0.870562404539929	-0.616479216145833	-0.950687752083333	-0.602371087309028	-0.270607825868055	-0.442050502327257	-0.647882524045139	-0.360184814403935	-0.390533658940972	-0.400244537326389	-0.327872765190972	-0.259392899869792	-0.320844155381945	-0.462365914127604	-0.245548449826389	-0.401253752278646	-0.565689294748264	-0.357780429340278	-0.251374550607639	-0.953354680989583	-0.746069777295525	-0.60953404655382	0.0269906830208335	0.316354849797454	0.0836375408333335	-0.280327538159722	0.061185611844618	0.0929233937115162	-0.254069683298611	0.41487390469618	-0.2191980878125	-0.314530158038195	-0.107886718411458	-0.146012299444444	-0.138948584600694	-0.279388313506944	0.076659086015625	-0.242943062604166	-0.0173289855266205	0.546649810104167	-0.0592026808680555	0.493211487447916	0.217283671953125	-0.00692493000771599	0.0275319248177085	-0.375896934019095	-0.121813745625	-0.4560222815625	-0.107705616788194	0.224057644652778	0.0526149681935765	-0.153217053524305	0.134480656116898	0.104131811579861	0.0944209331944444	0.166792705329861	0.235272570651042	0.173821315138889	0.032299556393229	0.249117020694444	0.0934117182421875	-0.0710238242274305	0.136885041180556	0.243290919913195	-0.45868921046875	-0.251404306774691	-0.114868576032986	0.064356266255787	-0.168361042708333	-0.532326121701388	-0.190812971697049	-0.15907518983015	-0.506068266840278	0.162875321154514	-0.471196671354166	-0.566528741579861	-0.359885301953125	-0.398010882986111	-0.390947168142361	-0.531386897048611	-0.175339497526041	-0.494941646145833	-0.269327569068287	0.2946512265625	-0.311201264409722	0.24121290390625	-0.0347149115885415	-0.258923513549382	-0.224466658723958	-0.627895517560761	-0.373812329166667	-0.708020865104167	-0.359704200329861	-0.0279409388888885	-0.19938361534809	-0.405215637065972	-0.117517927424768	-0.147866771961805	-0.157577650347222	-0.0852058782118054	-0.016726012890625	-0.0781772684027776	-0.219699027148438	-0.002881562847222	-0.158586865299479	-0.323022407769097	-0.115113542361111	-0.008707663628472	-0.710687794010416	-0.503402890316358	-0.366867159574652	0.121003124068287	-0.242961954924768	0.0985511950795715	0.13028897694647	-0.216704100063658	0.452239487931134	-0.181832504577546	-0.277164574803241	-0.070521135176505	-0.108646716209491	-0.101583001365741	-0.242022730271991	0.114024669250579	-0.205577479369213	0.020036597708333	0.58401539333912	-0.021837097633102	0.53057707068287	0.254649255188079	0.0304406532272375	0.064897508052662	-0.338531350784141	-0.0844481623900465	-0.418656698327546	-0.070340033553241	0.261423227887732	0.08998055142853	-0.115851470289352	0.171846239351852	0.141497394814815	0.131786516429398	0.204158288564815	0.272638153885995	0.211186898373842	0.0696651396281825	0.286482603929398	0.130777301477141	-0.033658240992477	0.174250624415509	0.280656503148148	-0.421323627233796	-0.214038723539738	-0.0775029927980325	-0.475679263888888	-0.134166113884548	-0.10242833201765	-0.449421409027777	0.219522178967014	-0.414549813541666	-0.509881883767361	-0.303238444140625	-0.341364025173611	-0.334300310329861	-0.474740039236111	-0.118692639713541	-0.438294788333333	-0.212680711255787	0.351298084375	-0.254554406597222	0.29785976171875	0.0219319462239585	-0.202276655736882	-0.167819800911458	-0.571248659748261	-0.317165471354167	-0.651374007291667	-0.303057342517361	0.0287059189236115	-0.14273675753559	-0.348568779253472	-0.0608710696122683	-0.0912199141493054	-0.100930792534722	-0.0285590203993054	0.039920844921875	-0.0215304105902776	-0.163052169335937	0.053765294965278	-0.101940007486979	-0.266375549956597	-0.058466684548611	0.047939194184028	-0.654040936197916	-0.446756032503858	-0.310220301762152	-0.498131192877604	-0.466393411010706	-0.813386488020833	-0.144442900026041	-0.778514892534722	-0.873846962760417	-0.66720352313368	-0.705329104166666	-0.698265389322916	-0.838705118229166	-0.482657718706597	-0.802259867326389	-0.576645790248842	-0.0126669946180555	-0.618519485590277	-0.0661053172743055	-0.342033132769097	-0.566241734729938	-0.531784879904514	-0.935213738741317	-0.681130550347222	-1.01533908628472	-0.667022421510416	-0.335259160069444	-0.506701836528646	-0.712533858246527	-0.424836148605324	-0.455184993142361	-0.464895871527778	-0.392524099392361	-0.32404423407118	-0.385495489583333	-0.527017248328993	-0.310199784027777	-0.465905086480034	-0.630340628949652	-0.422431763541666	-0.316025884809027	-1.01800601519097	-0.810721111496914	-0.674185380755208	-0.124880261006366	-0.471873338016493	0.197070249978299	-0.437001742530382	-0.532333812756076	-0.32569037312934	-0.363815954162326	-0.356752239318576	-0.497191968224826	-0.141144568702257	-0.460746717322048	-0.235132640244502	0.328846155386285	-0.277006335585938	0.275407832730034	-0.000519982764756996	-0.224728584725598	-0.190271729900173	-0.593700588736977	-0.339617400342882	-0.673825936280382	-0.325509271506077	0.006253989934896	-0.165188686524306	-0.371020708242187	-0.0833229986009839	-0.113671843138021	-0.123382721523438	-0.0510109493880209	0.0174689159331595	-0.0439823395789931	-0.185504098324653	0.0313133659765625	-0.124391936475694	-0.288827478945313	-0.0809186135373265	0.0254872651953125	-0.676492865186632	-0.469207961492573	-0.332672230750868	-0.440135556149595	0.228808031845197	-0.405263960663484	-0.500596030889178	-0.293952591262442	-0.332078172295428	-0.325014457451678	-0.465454186357928	-0.109406786835359	-0.42900893545515	-0.203394858377604	0.360583937253183	-0.245268553719039	0.307145614596933	0.0312177991021412	-0.1929908028587	-0.158533948033275	-0.561962806870079	-0.307879618475984	-0.642088154413484	-0.293771489639178	0.0379917718017942	-0.133450904657407	-0.339282926375289	-0.0515852167340856	-0.0819340612711227	-0.0916449396565394	-0.0192731675211227	0.0492066978000577	-0.0122445577120949	-0.153766316457755	0.0630511478434607	-0.0926541546087963	-0.257089697078414	-0.0491808316704283	0.0572250470622107	-0.644755083319734	-0.437470179625675	-0.30093444888397	-0.11818504516493	-0.752257037673611	-0.847589107899306	-0.64094566827257	-0.679071249305556	-0.672007534461806	-0.812447263368056	-0.456399863845486	-0.776002012465278	-0.550387935387731	0.0135908602430555	-0.592261630729166	-0.0398474624131945	-0.315775277907986	-0.539983879868827	-0.505527025043403	-0.908955883880206	-0.654872695486111	-0.989081231423611	-0.640764566649305	-0.309001305208333	-0.480443981667535	-0.686276003385416	-0.398578293744213	-0.42892713828125	-0.438638016666667	-0.36626624453125	-0.29778637921007	-0.359237634722222	-0.500759393467882	-0.283941929166666	-0.439647231618923	-0.604082774088541	-0.396173908680555	-0.289768029947917	-0.991748160329861	-0.784463256635803	-0.647927525894097	-0.0833134496788195	-0.178645519904514	0.027997919722222	-0.010127661310764	-0.00306394646701397	-0.143503675373264	0.212543724149306	-0.107058424470486	0.11855565260706	0.682534448237847	0.076681957265625	0.629096125581597	0.353168310086805	0.128959708125965	0.163416562951389	-0.240012295885414	0.0140708925086805	-0.32013764342882	0.028179021345486	0.359942282786459	0.188499606327257	-0.017332415390625	0.270365294250579	0.240016449713542	0.230305571328125	0.302677343463542	0.371157208784722	0.309705953272569	0.16818419452691	0.385001658828125	0.229296356375868	0.06486081390625	0.272769679314236	0.379175558046875	-0.32280457233507	-0.115519668641011	0.0210160621006945	-0.812717512413194	-0.606074072786459	-0.644199653819445	-0.637135938975695	-0.777575667881945	-0.421528268359375	-0.741130416979166	-0.51551633990162	0.0484624557291665	-0.557390035243056	-0.00497586692708352	-0.280903682421875	-0.505112284382716	-0.470655429557292	-0.874084288394095	-0.6200011	-0.9542096359375	-0.605892971163195	-0.274129709722222	-0.445572386181423	-0.651404407899306	-0.363706698258102	-0.394055542795139	-0.403766421180556	-0.331394649045139	-0.262914783723958	-0.324366039236111	-0.465887797981771	-0.249070333680556	-0.404775636132812	-0.56921117860243	-0.361302313194444	-0.254896434461805	-0.95687656484375	-0.749591661149692	-0.613055930407986	-0.701406143012153	-0.739531724045139	-0.732468009201389	-0.872907738107639	-0.51686033858507	-0.836462487204861	-0.610848410127315	-0.046869614496528	-0.65272210546875	-0.100307937152778	-0.37623575264757	-0.60044435460841	-0.565987499782986	-0.96941635861979	-0.715333170225695	-1.04954170616319	-0.701225041388889	-0.369461779947917	-0.540904456407118	-0.746736478125	-0.459038768483796	-0.489387613020833	-0.49909849140625	-0.426726719270833	-0.358246853949653	-0.419698109461806	-0.561219868207465	-0.34440240390625	-0.500107706358507	-0.664543248828125	-0.456634383420139	-0.3502285046875	-1.05220863506944	-0.844923731375386	-0.70838800063368	-0.532888284418403	-0.525824569574653	-0.666264298480903	-0.310216898958333	-0.629819047578125	-0.404204970500579	0.159773825130208	-0.446078665842014	0.106335502473958	-0.169592313020833	-0.393800914981674	-0.35934406015625	-0.762772918993053	-0.508689730598959	-0.842898266536458	-0.494581601762153	-0.16281834032118	-0.334261016780382	-0.540093038498264	-0.25239532885706	-0.282744173394097	-0.292455051779514	-0.220083279644097	-0.151603414322917	-0.21305466983507	-0.35457642858073	-0.137758964279514	-0.293464266731771	-0.457899809201389	-0.249990943793403	-0.143585065060764	-0.845565195442708	-0.63828029174865	-0.501744561006945	-0.563950150607639	-0.704389879513889	-0.34834247999132	-0.667944628611111	-0.442330551533565	0.121648244097222	-0.484204246875	0.068209921440972	-0.20771789405382	-0.43192649601466	-0.397469641189236	-0.80089850002604	-0.546815311631945	-0.881023847569445	-0.532707182795139	-0.200943921354166	-0.372386597813368	-0.57821861953125	-0.290520909890046	-0.320869754427083	-0.3305806328125	-0.258208860677083	-0.189728995355903	-0.251180250868056	-0.392702009613715	-0.1758845453125	-0.331589847764757	-0.496025390234375	-0.288116524826389	-0.18171064609375	-0.883690776475694	-0.676405872781636	-0.539870142039931	-0.697326164670139	-0.34127876514757	-0.660880913767361	-0.435266836689815	0.128711958940972	-0.47714053203125	0.075273636284722	-0.200654179210069	-0.42486278117091	-0.390405926345486	-0.79383478518229	-0.539751596788195	-0.873960132725695	-0.525643467951389	-0.193880206510416	-0.365322882969618	-0.5711549046875	-0.283457195046296	-0.313806039583333	-0.32351691796875	-0.251145145833333	-0.182665280512153	-0.244116536024306	-0.385638294769965	-0.16882083046875	-0.324526132921007	-0.488961675390625	-0.281052809982639	-0.17464693125	-0.876627061631944	-0.669342157937886	-0.532806427196181	-0.48171849405382	-0.801320642673611	-0.575706565596065	-0.011727769965278	-0.6175802609375	-0.065166092621528	-0.341093908116319	-0.56530251007716	-0.530845655251736	-0.93427451408854	-0.680191325694445	-1.01439986163194	-0.666083196857639	-0.334319935416666	-0.505762611875868	-0.71159463359375	-0.423896923952546	-0.454245768489583	-0.463956646875	-0.391584874739583	-0.323105009418403	-0.384556264930556	-0.526078023676215	-0.309260559375	-0.464965861827257	-0.629401404296875	-0.421492538888889	-0.31508666015625	-1.01706679053819	-0.809781886844136	-0.67324615610243	-0.445273243151041	-0.219659166073496	0.344319629557292	-0.26153286141493	0.290881306901041	0.01495349140625	-0.209255110554591	-0.174798255729167	-0.57822711456597	-0.324143926171875	-0.658352462109375	-0.31003579733507	0.021727464105903	-0.149715212353298	-0.35554723407118	-0.0678495244299769	-0.0981983689670139	-0.107909247352431	-0.0355374752170139	0.0329423901041665	-0.0285088654079861	-0.170030624153646	0.0467868401475695	-0.108918462304687	-0.273354004774305	-0.0654451393663195	0.0409607393663195	-0.661019391015625	-0.453734487321567	-0.317198756579861	-0.539261314693287	0.0247174809375	-0.581135010034722	-0.02872084171875	-0.304648657213542	-0.528857259174383	-0.494400404348958	-0.897829263185761	-0.643746074791667	-0.977954610729167	-0.629637945954861	-0.297874684513888	-0.46931736097309	-0.675149382690972	-0.387451673049768	-0.417800517586805	-0.427511395972222	-0.355139623836805	-0.286659758515625	-0.348111014027778	-0.489632772773437	-0.272815308472222	-0.428520610924479	-0.592956153394097	-0.385047287986111	-0.278641409253472	-0.980621539635417	-0.773336635941358	-0.636800905199652	0.250331558015046	-0.355520932957176	0.196893235358796	-0.0790345801359955	-0.303243182096836	-0.268786327271412	-0.672215186108216	-0.41813199771412	-0.75234053365162	-0.404023868877315	-0.0722606074363425	-0.243703283895544	-0.449535305613426	-0.161837595972222	-0.192186440509259	-0.201897318894676	-0.129525546759259	-0.061045681438079	-0.122496936950232	-0.264018695695891	-0.047201231394676	-0.202906533846933	-0.367342076316551	-0.159433210908565	-0.053027332175926	-0.75500746255787	-0.547722558863812	-0.411186828122106	0.208457862673611	0.760872030989583	0.484944215494791	0.260735613533951	0.295192468359375	-0.108236390477428	0.145846797916666	-0.188361738020834	0.159954926753472	0.491718188194445	0.320275511735243	0.114443490017361	0.402141199658565	0.371792355121528	0.362081476736111	0.434453248871528	0.502933114192708	0.441481858680555	0.299960099934896	0.516777564236111	0.361072261783854	0.196636719314236	0.404545584722222	0.510951463454861	-0.191028666927083	0.016256236766975	0.15279196750868	0.155019540017361	-0.12090827547743	-0.345116877438271	-0.310660022612847	-0.71408888144965	-0.460005693055555	-0.794214228993055	-0.44589756421875	-0.114134302777778	-0.285576979236979	-0.491409000954861	-0.203711291313657	-0.234060135850694	-0.243771014236111	-0.171399242100694	-0.102919376779514	-0.164370632291667	-0.305892391037327	-0.089074926736111	-0.244780229188368	-0.409215771657986	-0.20130690625	-0.094901027517361	-0.796881157899305	-0.589596254205247	-0.453060523463542	0.431505892838541	0.2072972908777	0.241754145703125	-0.161674713133678	0.0924084752604165	-0.241800060677084	0.106516604097222	0.438279865538194	0.266837189078993	0.061005167361111	0.348702877002315	0.318354032465278	0.308643154079861	0.381014926215278	0.449494791536458	0.388043536024305	0.246521777278645	0.463339241579861	0.307633939127604	0.143198396657986	0.351107262065972	0.457513140798611	-0.244466989583334	-0.037182085889275	0.0993536448524305	-0.068630524617091	-0.0341736697916665	-0.43760252862847	-0.183519340234375	-0.517727876171875	-0.169411211397569	0.162352050043403	-0.0090906264157985	-0.21492264813368	0.0727750615075232	0.0424262169704861	0.0327153385850695	0.105087110720486	0.173566976041666	0.112115720529514	-0.029406038216146	0.18741142608507	0.0317061236328125	-0.132729418836806	0.0751794465711805	0.18158532530382	-0.520394805078125	-0.313109901384066	-0.176574170642361	-0.258382271752507	-0.661811130589311	-0.407727942195216	-0.741936478132716	-0.39361981335841	-0.061856551917438	-0.23329922837664	-0.439131250094521	-0.151433540453318	-0.181782384990355	-0.191493263375772	-0.119121491240355	-0.0506416259191745	-0.112092881431327	-0.253614640176987	-0.0367971758757715	-0.192502478328028	-0.356938020797646	-0.14902915538966	-0.0426232766570215	-0.744603407038966	-0.537318503344907	-0.400782772603202	-0.627354275763886	-0.373271087369792	-0.707479623307292	-0.359162958532986	-0.0273996970920135	-0.198842373551215	-0.404674395269097	-0.116976685627893	-0.14732553016493	-0.157036408550347	-0.0846646364149304	-0.01618477109375	-0.0776360266059026	-0.219157785351562	-0.00234032105034701	-0.158045623502604	-0.322481165972222	-0.114572300564236	-0.00816642183159701	-0.710146552213542	-0.502861648519483	-0.366325917777778	-0.776699946206595	-1.1109084821441	-0.762591817369789	-0.430828555928817	-0.602271232388018	-0.8081032541059	-0.520405544464697	-0.550754389001734	-0.56046526738715	-0.488093495251734	-0.419613629930553	-0.481064885442706	-0.622586644188366	-0.40576917988715	-0.561474482339407	-0.725910024809025	-0.518001159401039	-0.4115952806684	-1.11357541105034	-0.906290507356286	-0.769754776614581	-0.85682529375	-0.508508628975694	-0.176745367534722	-0.348188043993924	-0.554020065711806	-0.266322356070602	-0.296671200607639	-0.306382078993056	-0.234010306857639	-0.165530441536459	-0.226981697048611	-0.368503455794271	-0.151685991493056	-0.307391293945313	-0.47182683641493	-0.263917971006944	-0.157512092274306	-0.85949222265625	-0.652207318962192	-0.515671588220486	-0.842717164913194	-0.510953903472222	-0.682396579931424	-0.888228601649306	-0.600530892008102	-0.630879736545139	-0.640590614930556	-0.568218842795139	-0.499738977473959	-0.561190232986111	-0.702711991731771	-0.485894527430556	-0.641599829882813	-0.80603537235243	-0.598126506944444	-0.491720628211806	-1.19370075859375	-0.986415854899692	-0.849880124157986	-0.162637238697916	-0.334079915157118	-0.539911936875	-0.252214227233796	-0.282563071770833	-0.29227395015625	-0.219902178020833	-0.151422312699653	-0.212873568211806	-0.354395326957466	-0.13757786265625	-0.293283165108507	-0.457718707578125	-0.249809842170139	-0.1434039634375	-0.845384093819444	-0.638099190125386	-0.50156345938368	-0.00231665371614551	-0.208148675434027	0.0795490342071761	0.0492001896701391	0.0394893112847224	0.111861083420139	0.18034094874132	0.118889693229167	-0.022632065516493	0.194185398784722	0.0384800963324655	-0.125955446137153	0.0819534192708335	0.188359298003473	-0.513620832378472	-0.306335928684414	-0.169800197942708	-0.379591351893229	-0.0918936422520254	-0.122242486789062	-0.131953365174479	-0.0595815930390624	0.00889827228211799	-0.0525529832300346	-0.194074741975695	0.022742722325521	-0.132962580126736	-0.297398122596354	-0.089489257188368	0.016916621544271	-0.685063508837674	-0.477778605143615	-0.34124287440191	-0.297725663969907	-0.328074508506944	-0.337785386892361	-0.265413614756944	-0.196933749435764	-0.258385004947917	-0.399906763693576	-0.183089299392361	-0.338794601844618	-0.503230144314236	-0.29532127890625	-0.188915400173611	-0.890895530555555	-0.683610626861497	-0.547074896119792	-0.0403767988657407	-0.0500876772511574	0.0222840948842592	0.0907639602054396	0.029312704693287	-0.112209054052373	0.104608410248843	-0.0510968922034143	-0.215532434673032	-0.0076235692650463	0.0987823094675926	-0.603197820914352	-0.395912917220293	-0.259377186478588	-0.0804365217881945	-0.0080647496527778	0.0604151156684026	-0.00103613984375	-0.14255789858941	0.0742595657118056	-0.0814457367404514	-0.245881279210069	-0.0379724138020834	0.0684334649305556	-0.633546665451389	-0.42626176175733	-0.289726031015625	-0.0177756280381944	0.0507042372829859	-0.0107470182291666	-0.152268776974827	0.0645486873263889	-0.091156615125868	-0.255592157595486	-0.0476832921875	0.058722586545139	-0.643257543836806	-0.435972640142747	-0.299436909401042	0.123076009418403	0.06162475390625	-0.0798970048394099	0.136920459461806	-0.0187848429904514	-0.183220385460069	0.0246884799479166	0.131094358680556	-0.570885771701389	-0.36360086800733	-0.227065137265625	0.13010461922743	-0.0114171395182295	0.205400324782986	0.049695022330729	-0.114740520138889	0.093168345269097	0.199574224001736	-0.502405906380209	-0.29512100268615	-0.158585271944444	-0.0728683950303821	0.143949069270833	-0.0117562331814236	-0.176191775651042	0.0317170897569444	0.138122968489583	-0.563857161892361	-0.356572258198303	-0.220036527456597	0.00242731052517349	-0.153277991927083	-0.317713534396702	-0.109804668988715	-0.00339879025607651	-0.705378920638021	-0.498094016943962	-0.361558286202257	0.063539472374132	-0.100896070095486	0.1070127953125	0.213418674045139	-0.488561456336805	-0.281276552642747	-0.144740821901042	-0.256601372547743	-0.048692507139757	0.057713371592882	-0.644266758789062	-0.436981855095004	-0.300446124353298	-0.213128049609375	-0.106722170876736	-0.80870230125868	-0.601417397564622	-0.464881666822917	0.10118669453125	-0.600793435850694	-0.393508532156636	-0.25697280141493	-0.494387557118055	-0.287102653423997	-0.150566922682291	-0.989082783805942	-0.852547053064236	-0.645262149370178
LGMN	0.083856793816551	0.228128982132524	0.768820116898149	0.818326985185184	-0.0207804169560185	1.46911651350405	0.293316081796586	1.0313258698206	0.112005322670718	0.387482491030093	0.28764095800926	0.369919514888311	0.370144252855903	0.682287698215664	0.569365487201968	0.504342605379051	1.2805250676794	0.363232067523149	0.447148779592014	1.11287514894869	0.482542328399885	0.121053740856482	0.219777734997107	0.331478454849537	0.2245048544647	0.532730088194445	0.300883004901621	1.64039221238426	0.126806436238426	0.259790423929398	0.234727512731482	0.518640571646412	0.254630739554398	0.256419977931135	0.291302352662037	0.189794206967593	0.353255114814815	0.321358140925926	0.335870314510996	0.620869456481482	0.421864068365163	0.521024105483218	0.319223541898148	0.248027829745371	0.153113159519676	0.424503103764468	0.473542767983218	0.251622752970197	0.191445031785301	0.542536867158565	0.431505079456019	0.362595482349538	0.258349463657408	0.263421031902489	0.298618017497107	0.0503781315248845	0.662970961524884	0.420642472106482	0.404831098668981	0.060973950769676	0.35408861238426	0.066469348289931	0.385545322427662	0.236447786950232	0.351191193547454	0.148553372410301	0.211496829155093	0.151806929962385	0.448731369696297	0.11517386550926	0.320889560300926	0.479452812358218	0.162281175747686	0.436252570862269	0.138224251229746	0.424747608628472	0.445034933347801	0.389346023538774	0.122849291464121	0.298704038877315	0.672755595066551	0.260558892418982	0.146458348061343	0.634438383035301	0.0960076885886865	0.734421569510995	0.368356851967593	0.570618898842593	0.543909225079572	0.595350099554399	0.32678173046875	0.070999815422454	0.33668388365162	0.364072930179399	0.526171239632524	0.400118964467593	1.12628842592592	0.504442853096065	0.242467258839699	0.19086370859375	0.535258370691551	0.237890519076968	0.546289461496914	0.173621896876447	0.277693140763166	0.23703848425926	-0.0575223471354165	0.319216574623843	0.232810237991899	0.0766438803096065	0.42408670300926	0.123253808530093	0.554685293894676	0.446872121970197	0.25008846899103	0.512617211429399	0.37528931550926	0.33639098443287	0.136690621412038	0.394953923842593	0.582687493721065	0.322807198726852	0.22557782082176	0.258876609984086	0.242681079050926	0.47950637427662	0.340621666020448	0.32672245364728	0.491022516550926	0.321013008087385	0.103221898907697	0.077447857949653	0.243794052488426	0.272071758191551	0.406045831047454	1.58416815131173	0.717303076359954	0.93243938859954	0.678459022280093	0.226482302462385	0.418604641550926	0.256212738360822	0.440842603530093	0.43004803755787	0.268938749473669	0.333272552314815	0.36922687662037	0.328517211407697	0.244852004340278	0.70266129254051	-0.256032305069445	0.28465882969618	0.334165697983216	-0.504941704157987	0.984955226302081	-0.190845205405382	0.547164582618632	-0.37215596453125	-0.096678796171875	-0.196520329192709	-0.114241772313658	-0.114017034346065	0.198126411013696	0.0852042	0.020181318177083	0.796363780477432	-0.12092921967882	-0.037012507609954	0.628713861746722	-0.00161895880208351	-0.363107546345486	-0.264383552204862	-0.152682832352431	-0.259656432737269	0.0485688009924765	-0.183278282300347	1.15623092518229	-0.357354850963542	-0.22437086327257	-0.249433774470486	0.034479284444444	-0.22953054764757	-0.227741309270833	-0.192858934539931	-0.294367080234375	-0.130906172387153	-0.162803146276042	-0.148290972690973	0.136708169279513	-0.0622972188368055	0.03686281828125	-0.16493774530382	-0.236133457456597	-0.331048127682292	-0.0596581834375	-0.01061851921875	-0.232538534231771	-0.292716255416667	0.058375579956597	-0.052656207745949	-0.12156580485243	-0.22581182354456	-0.220740255299479	-0.185543269704861	-0.433783155677083	0.178809674322916	-0.0635188150954865	-0.0793301885329865	-0.423187336432292	-0.130072674817709	-0.417691938912037	-0.0986159647743055	-0.247713500251736	-0.132970093654514	-0.335607914791667	-0.272664458046875	-0.332354357239584	-0.0354299175056715	-0.368987421692708	-0.163271726901042	-0.00470847484375	-0.321880111454283	-0.0479087163396995	-0.345937035972222	-0.0594136785734955	-0.039126353854167	-0.0948152636631945	-0.361311995737848	-0.185457248324653	0.188594307864583	-0.223602394782986	-0.337702939140625	0.150277095833333	-0.388153598613281	0.250260282309028	-0.115804435234375	0.086457611640625	0.059747937877604	0.11118881235243	-0.157379556733218	-0.413161471779514	-0.147477403550347	-0.12008835702257	0.0420099524305555	-0.084042322734375	0.642127138723957	0.020281565894097	-0.241694028362269	-0.293297578608218	0.051097083489583	-0.246270768125	0.062128174294946	-0.310539390325521	-0.206468146438802	-0.247122802942708	-0.541683634337385	-0.164944712578125	-0.25135104921007	-0.407517406892361	-0.0600745841927085	-0.360907478671875	0.070524006692708	-0.037289165231771	-0.234072818210938	0.0284559242274305	-0.108871971692709	-0.147770302769098	-0.34747066578993	-0.089207363359375	0.098526206519097	-0.161354088475116	-0.258583466380209	-0.225284677217882	-0.241480208151042	-0.0046549129253475	-0.14353962118152	-0.157438833554688	0.006861229348958	-0.163148279114584	-0.380939388294271	-0.406713429252315	-0.240367234713542	-0.212089529010417	-0.078115456154514	1.10000686410976	0.233141789157986	0.448278101397572	0.194297735078125	-0.257678984739584	-0.065556645651042	-0.227948548841146	-0.043318683671875	-0.0541132496440975	-0.215222537728299	-0.150888734887153	-0.114934410581598	-0.155644075794271	-0.23930928286169	0.218500005338541	0.428931018012153	0.478437886299189	-0.360669515842014	1.12922741461805	-0.0465730170894096	0.691436770934604	-0.227883776215278	0.0475933921440975	-0.052248140876736	0.030030416002315	0.0302551539699075	0.342398599329669	0.229476388315973	0.164453506493056	0.940635968793404	0.023342968637153	0.107259680706019	0.772986050062694	0.142653229513889	-0.218835358029514	-0.120111363888889	-0.00841064403645825	-0.115384244421296	0.192840989308449	-0.0390060939843749	1.30050311349826	-0.213082662647569	-0.0800986749565971	-0.105161586154514	0.178751472760416	-0.0852583593315971	-0.083469120954861	-0.0485867462239582	-0.150094891918403	0.0133660159288195	-0.0185309579600694	-0.004018784375	0.280980357595486	0.081974969479167	0.181135006597222	-0.0206655569878472	-0.0918612691406249	-0.186775939366319	0.0846140048784725	0.133653669097222	-0.0882663459157985	-0.148444067100694	0.20264776827257	0.0916159805700235	0.022706383463542	-0.0815396352285878	-0.0764680669835068	-0.0412710813888887	-0.289510967361111	0.323081862638889	0.080753373220486	0.064941999782986	-0.27891514811632	0.014199513498264	-0.273419750596064	0.045656223541667	-0.103441311935764	0.0113020946614585	-0.191335726475695	-0.128392269730903	-0.188082168923611	0.108842270810301	-0.224715233376736	-0.0189995385850694	0.139563713472223	-0.17760792313831	0.096363471976273	-0.20166484765625	0.084858509742477	0.105145834461805	0.049456924652778	-0.217039807421875	-0.0411850600086804	0.332866496180556	-0.0793302064670138	-0.193430750824652	0.294549284149306	-0.243881410297309	0.394532470625	0.0284677530815975	0.230729799956598	0.204020126193577	0.255461000668403	-0.0131073684172452	-0.268889283463542	-0.003205215234375	0.024183831293403	0.186282140746528	0.0602298655815975	0.786399327039929	0.16455375421007	-0.0974218400462962	-0.149025390292245	0.195369271805556	-0.101998579809028	0.206400362610918	-0.166267202009549	-0.0621959581228297	-0.102850614626736	-0.397411446021412	-0.0206725242621527	-0.107078860894097	-0.263245218576389	0.084197604123264	-0.216635290355903	0.214796195008681	0.106983023084202	-0.0898006298949652	0.172728112543403	0.035400216623264	-0.003498114453125	-0.203198477473958	0.0550648249565975	0.24279839483507	-0.0170819001591434	-0.114311278064236	-0.0810124889019096	-0.0972080198350694	0.139617275390625	0.000732567134452501	-0.0131666452387152	0.15113341766493	-0.018876090798611	-0.236667199978298	-0.262441240936343	-0.0960950463975693	-0.0678173406944444	0.0661567321614585	1.24427905242573	0.377413977473958	0.592550289713544	0.338569923394098	-0.113406796423611	0.0787155426649305	-0.0836763605251735	0.100953504644098	0.090158938671875	-0.0709503494123263	-0.0066165465711805	0.029337777734375	-0.0113718874782985	-0.0950370945457175	0.362772193654514	1.01912902106481	0.180021618923611	1.66991854938368	0.494118117676215	1.23212790570023	0.312807358550347	0.588284526909722	0.488442993888889	0.57072155076794	0.570946288735532	0.883089734095293	0.770167523081597	0.70514464125868	1.48132710355903	0.564034103402778	0.647950815471643	1.31367718482832	0.683344364279514	0.321855776736111	0.420579770876736	0.532280490729167	0.425306890344329	0.733532124074074	0.50168504078125	1.84119424826389	0.327608472118055	0.460592459809028	0.435529548611111	0.719442607526041	0.455432775434028	0.457222013810764	0.492104388541667	0.390596242847222	0.554057150694445	0.522160176805556	0.536672350390625	0.821671492361111	0.622666104244792	0.721826141362848	0.520025577777778	0.448829865625	0.353915195399305	0.625305139644098	0.674344803862847	0.452424788849827	0.39224706766493	0.743338903038194	0.632307115335649	0.563397518229167	0.459151499537037	0.464223067782118	0.499420053376736	0.251180167404514	0.863772997404514	0.621444507986111	0.605633134548611	0.261775986649305	0.554890648263889	0.26727138416956	0.586347358307292	0.437249822829861	0.551993229427084	0.34935540828993	0.412298865034722	0.352608965842014	0.649533405575926	0.315975901388889	0.521691596180556	0.680254848237847	0.363083211627315	0.637054606741898	0.339026287109375	0.625549644508102	0.64583696922743	0.590148059418403	0.32365132734375	0.499506074756945	0.87355763094618	0.461360928298611	0.347260383940972	0.83524041891493	0.296809724468316	0.935223605390625	0.569158887847222	0.771420934722223	0.744711260959201	0.796152135434028	0.52758376634838	0.271801851302083	0.53748591953125	0.564874966059028	0.726973275512153	0.600921000347223	1.32709046180555	0.705244888975694	0.443269294719329	0.39166574447338	0.73606040657118	0.438692554956597	0.747091497376543	0.374423932756076	0.478495176642795	0.437840520138889	0.143279688744213	0.520018610503472	0.433612273871528	0.277445916189236	0.624888738888889	0.324055844409722	0.755487329774305	0.647674157849827	0.45089050487066	0.713419247309028	0.576091351388889	0.5371930203125	0.337492657291667	0.595755959722223	0.783489529600695	0.523609234606482	0.426379856701389	0.459678645863715	0.443483114930556	0.68030841015625	0.541423701900077	0.52752448952691	0.691824552430556	0.521815043967014	0.304023934787326	0.278249893829282	0.444596088368056	0.472873794071181	0.606847866927083	1.78497018719136	0.918105112239583	1.13324142447917	0.879261058159722	0.427284338342014	0.619406677430556	0.457014774240452	0.641644639409722	0.6308500734375	0.469740785353299	0.534074588194445	0.5700289125	0.529319247287326	0.445654040219908	0.903463328420139	0.229528487210647	1.71942541767071	0.543624985963251	1.28163477398726	0.362314226837383	0.637791395196758	0.537949862175925	0.620228419054976	0.620453157022568	0.93259660238233	0.819674391368634	0.754651509545716	1.53083397184606	0.613540971689814	0.69745768375868	1.36318405311535	0.73285123256655	0.371362645023147	0.470086639163772	0.581787359016203	0.474813758631365	0.78303899236111	0.551191909068286	1.89070111655092	0.377115340405091	0.510099328096064	0.485036416898147	0.768949475813077	0.504939643721064	0.5067288820978	0.541611256828703	0.440103111134258	0.60356401898148	0.571667045092592	0.586179218677661	0.871178360648147	0.672172972531828	0.771333009649883	0.569532446064814	0.498336733912036	0.403422063686341	0.674812007931133	0.723851672149883	0.501931657136862	0.441753935951966	0.79284577132523	0.681813983622684	0.612904386516203	0.508658367824073	0.513729936069154	0.548926921663772	0.30068703569155	0.91327986569155	0.670951376273147	0.655140002835647	0.311282854936341	0.604397516550925	0.316778252456596	0.635854226594328	0.486756691116897	0.60150009771412	0.398862276576966	0.461805733321758	0.40211583412905	0.699040273862962	0.365482769675925	0.571198464467592	0.729761716524884	0.412590079914351	0.686561475028934	0.388533155396411	0.675056512795138	0.695343837514466	0.639654927705439	0.373158195630786	0.54901294304398	0.923064499233216	0.510867796585647	0.396767252228008	0.884747287201966	0.346316592755352	0.984730473677661	0.618665756134258	0.820927803009258	0.794218129246237	0.845659003721064	0.577090634635416	0.321308719589119	0.586992787818286	0.614381834346064	0.776480143799189	0.650427868634258	1.37659733009259	0.75475175726273	0.492776163006365	0.441172612760415	0.785567274858217	0.488199423243633	0.79659836566358	0.423930801043112	0.528002044929831	0.487347388425925	0.192786557031249	0.569525478790508	0.483119142158564	0.326952784476272	0.674395607175925	0.373562712696758	0.804994198061342	0.697181026136863	0.500397373157696	0.762926115596064	0.625598219675925	0.586699888599536	0.386999525578703	0.645262828009258	0.83299639788773	0.573116102893518	0.475886724988425	0.509185514150751	0.492989983217592	0.729815278443286	0.590930570187113	0.577031357813946	0.741331420717592	0.57132191225405	0.353530803074362	0.327756762116318	0.494102956655092	0.522380662358217	0.65635473521412	1.8344770554784	0.96761198052662	1.1827482927662	0.928767926446759	0.47679120662905	0.668913545717591	0.506521642527487	0.691151507696758	0.680356941724536	0.519247653640335	0.58358145648148	0.619535780787036	0.578826115574362	0.495160908506943	0.952970196707175	0.880318015529512	-0.295482416177952	0.442527371846062	-0.47679317530382	-0.201316006944445	-0.301157539965278	-0.218878983086227	-0.218654245118635	0.0934892002411265	-0.0194330107725695	-0.0844558925954865	0.691726569704862	-0.225566430451389	-0.141649718382524	0.524076650974152	-0.106256169574653	-0.467744757118056	-0.369020762977431	-0.257320043125	-0.364293643509838	-0.056068409780093	-0.287915493072917	1.05159371440972	-0.461992061736112	-0.329008074045139	-0.354070985243056	-0.0701579263281255	-0.334167758420139	-0.332378520043403	-0.2974961453125	-0.399004291006945	-0.235543383159723	-0.267440357048611	-0.252928183463542	0.032070958506944	-0.166934429609375	-0.0677743924913195	-0.269574956076389	-0.340770668229167	-0.435685338454862	-0.16429539421007	-0.11525572999132	-0.337175745004341	-0.397353466189237	-0.0462616308159725	-0.157293418518519	-0.226203015625	-0.33044903431713	-0.325377466072049	-0.290180480477431	-0.538420366449653	0.074172463550347	-0.168156025868056	-0.183967399305556	-0.527824547204861	-0.234709885590278	-0.522329149684607	-0.203253175546875	-0.352350711024306	-0.237607304427084	-0.440245125564237	-0.377301668819444	-0.436991568012153	-0.140067128278241	-0.473624632465278	-0.267908937673611	-0.10934568561632	-0.426517322226852	-0.152545927112269	-0.450574246744792	-0.164050889346065	-0.143763564626737	-0.199452474435764	-0.465949206510417	-0.290094459097222	0.0839570970920135	-0.328239605555556	-0.442340149913195	0.0456398850607635	-0.492790809385851	0.145623071536458	-0.220441646006945	-0.0181795991319445	-0.0448892728949655	0.00655160157986096	-0.262016767505787	-0.517798682552084	-0.252114614322917	-0.224725567795139	-0.062627258342014	-0.188679533506945	0.537489927951387	-0.0843556448784725	-0.346331239134838	-0.397934789380788	-0.0535401272829865	-0.35090797889757	-0.0425090364776236	-0.41517660109809	-0.311105357211372	-0.351760013715278	-0.646320845109954	-0.269581923350695	-0.355988259982639	-0.512154617664931	-0.164711794965278	-0.465544689444444	-0.0341132040798615	-0.141926376004341	-0.338710028983507	-0.076181286545139	-0.213509182465278	-0.252407513541667	-0.4521078765625	-0.193844574131945	-0.00611100425347255	-0.265991299247685	-0.363220677152778	-0.329921887990452	-0.346117418923611	-0.109292123697917	-0.24817683195409	-0.262076044327257	-0.0977759814236115	-0.267785489887153	-0.48557659906684	-0.511350640024885	-0.345004445486111	-0.316726739782986	-0.182752666927084	0.995369653337192	0.128504578385416	0.343640890625002	0.0896605243055555	-0.362316195512153	-0.170193856423612	-0.332585759613716	-0.147955894444445	-0.158750460416667	-0.319859748500868	-0.255525945659723	-0.219571621354167	-0.260281286566841	-0.34394649363426	0.113862794565972	1.19441451428212	1.93242430230613	1.01310375515625	1.28858092351562	1.18873939049479	1.27101794737384	1.27124268534143	1.58338613070119	1.4704639196875	1.40544103786458	2.18162350016493	1.26433050000868	1.34824721207754	2.01397358143422	1.38364076088541	1.02215217334201	1.12087616748264	1.23257688733507	1.12560328695023	1.43382852067997	1.20198143738715	2.54149064486979	1.02790486872396	1.16088885641493	1.13582594521701	1.41973900413194	1.15572917203993	1.15751841041666	1.19240078514757	1.09089263945312	1.25435354730035	1.22245657341146	1.23696874699653	1.52196788896701	1.32296250085069	1.42212253796875	1.22032197438368	1.1491262622309	1.05421159200521	1.32560153625	1.37464120046875	1.15272118545573	1.09254346427083	1.4436352996441	1.33260351194155	1.26369391483507	1.15944789614294	1.16451946438802	1.19971644998264	0.951476564010415	1.56406939401041	1.32174090459201	1.30592953115451	0.962072383255206	1.25518704486979	0.967567780775461	1.28664375491319	1.13754621943576	1.25228962603298	1.04965180489583	1.11259526164062	1.05290536244791	1.34982980218183	1.01627229799479	1.22198799278646	1.38055124484375	1.06337960823322	1.3373510033478	1.03932268371528	1.325846041114	1.34613336583333	1.2904444560243	1.02394772394965	1.19980247136285	1.57385402755208	1.16165732490451	1.04755678054687	1.53553681552083	0.997106121074217	1.63552000199653	1.26945528445312	1.47171733132812	1.4450076575651	1.49644853203993	1.22788016295428	0.972098247907984	1.23778231613715	1.26517136266493	1.42726967211805	1.30121739695312	2.02738685841145	1.4055412855816	1.14356569132523	1.09196214107928	1.43635680317708	1.1389889515625	1.44738789398244	1.07472032936198	1.1787915732487	1.13813691674479	0.843576085350114	1.22031500710937	1.13390867047743	0.977742312795137	1.32518513549479	1.02435224101562	1.45578372638021	1.34797055445573	1.15118690147656	1.41371564391493	1.27638774799479	1.2374894169184	1.03778905389757	1.29605235632812	1.4837859262066	1.22390563121238	1.12667625330729	1.15997504246962	1.14377951153646	1.38060480676215	1.24172009850598	1.22782088613281	1.39212094903646	1.22211144057291	1.00432033139323	0.978546290435183	1.14489248497396	1.17317019067708	1.30714426353298	2.48526658379726	1.61840150884548	1.83353782108507	1.57955745476562	1.12758073494791	1.31970307403646	1.15731117084635	1.34194103601562	1.3311464700434	1.1700371819592	1.23437098480035	1.2703253091059	1.22961564389323	1.14595043682581	1.60375972502604	0.756623870598666	-0.162696676551215	0.11278049180816	0.0129389587873264	0.0952175156663774	0.0954422536339699	0.407585698993731	0.294663487980035	0.229640606157118	1.00582306845747	0.0885300683012154	0.172446780370081	0.838173149726756	0.207840329177951	-0.153648258365452	-0.0549242642248266	0.0567764556276042	-0.0501971447572336	0.258028088972511	0.0261810056796875	1.36569021316233	-0.147895562983507	-0.0149115752925347	-0.0399744864904514	0.243938572424479	-0.0200712596675347	-0.0182820212907986	0.0166003534401042	-0.0849077922543401	0.0785531155928819	0.046656141703993	0.0611683152890624	0.346167457259548	0.147162069143229	0.246322106261285	0.0445215426762152	-0.0266741694765625	-0.121588839702257	0.149801104542535	0.198840768761285	-0.0230792462517361	-0.0832569674366321	0.267834867936632	0.156803080234086	0.0878934831276044	-0.0163525355645254	-0.0112809673194444	0.0239160182751737	-0.224323867697049	0.388268962302951	0.145940472884548	0.130129099447048	-0.213728048452257	0.0793866131623264	-0.208232650932002	0.110843323205729	-0.0382542122717014	0.0764891943255209	-0.126148626811632	-0.0632051700668401	-0.122895069259549	0.174029370474363	-0.159528133712674	0.046187561078993	0.204750813136285	-0.112420823474248	0.161550571640335	-0.136477747992188	0.150045609406539	0.170332934125868	0.11464402431684	-0.151852707757813	0.024002039655382	0.398053595844618	-0.0141431068029514	-0.12824365116059	0.359736383813368	-0.178694310633247	0.459719570289062	0.0936548527456599	0.29591689962066	0.269207225857639	0.320648100332465	0.0520797312468172	-0.203702183799479	0.0619818844296874	0.0893709309574654	0.25146924041059	0.12541696524566	0.851586426703991	0.229740853874132	-0.0322347403822338	-0.0838382906281831	0.260556371469618	-0.0368114801449652	0.271587462274981	-0.101080102345486	0.00299114154123265	-0.0376635149626736	-0.33222434635735	0.0445145754019097	-0.0418917612300346	-0.198058118912327	0.149384703787326	-0.15144819069184	0.279983294672743	0.172170122748264	-0.0246135302309028	0.237915212207465	0.100587316287326	0.0616889852109374	-0.138011377809896	0.12025192462066	0.307985494499132	0.048105199504919	-0.0491241784001736	-0.0158253892378472	-0.0320209201710069	0.204804375054687	0.0659196667985149	0.0520204544253472	0.216320517328993	0.0463110088654514	-0.171480100314236	-0.19725414127228	-0.0309079467335069	-0.00263024103038195	0.131343831825521	1.3094661520898	0.442601077138021	0.657737389377606	0.40375702305816	-0.0482196967595486	0.143902642328993	-0.0184892608611111	0.16614060430816	0.155346038335937	-0.0057632497482639	0.0585705530928819	0.0945248773984374	0.0538152121857639	-0.0298499948816551	0.427959293318576	0.575313111472799	0.850790279832173	0.75094874681134	0.833227303690391	0.833452041657983	1.14559548701774	1.03267327600405	0.967650394181132	1.74383285648148	0.826539856325229	0.910456568394095	1.57618293775077	0.945850117201965	0.584361529658562	0.683085523799187	0.794786243651618	0.68781264326678	0.996037876996525	0.764190793703701	2.10370000118634	0.590114225040506	0.723098212731479	0.698035301533562	0.981948360448493	0.717938528356479	0.719727766733215	0.754610141464118	0.653101995769674	0.816562903616896	0.784665929728007	0.799178103313076	1.08417724528356	0.885171857167243	0.984331894285299	0.782531330700229	0.711335618547451	0.616420948321757	0.887810892566549	0.936850556785298	0.714930541772278	0.654752820587381	1.00584465596065	0.8948128682581	0.825903271151618	0.721657252459488	0.726728820704569	0.761925806299187	0.513685920326965	1.12627875032697	0.883950260908562	0.868138887471062	0.524281739571756	0.81739640118634	0.529777137092011	0.848853111229743	0.699755575752312	0.814498982349535	0.611861161212382	0.674804617957174	0.615114718764465	0.912039158498377	0.57848165431134	0.784197349103007	0.942760601160298	0.625588964549766	0.899560359664349	0.601532040031826	0.888055397430553	0.908342722149882	0.852653812340854	0.586157080266201	0.762011827679396	1.13606338386863	0.723866681221062	0.609766136863424	1.09774617183738	0.559315477390767	1.19772935831308	0.831664640769674	1.03392668764467	1.00721701388165	1.05865788835648	0.790089519270831	0.534307604224534	0.799991672453701	0.827380718981479	0.989479028434604	0.863426753269674	1.589596214728	0.967750641898146	0.70577504764178	0.654171497395831	0.998566159493631	0.701198307879048	1.00959725029899	0.636929685678527	0.741000929565246	0.70034627306134	0.405785441666664	0.782524363425923	0.696118026793979	0.539951669111687	0.88739449181134	0.586561597332174	1.01799308269676	0.910179910772278	0.713396257793111	0.975925000231479	0.83859710431134	0.799698773234951	0.599998410214118	0.858261712644674	1.04599528252315	0.786114987528933	0.68888560962384	0.722184398786166	0.705988867853007	0.942814163078701	0.803929454822529	0.790030242449361	0.954330305353007	0.784320796889465	0.566529687709778	0.540755646751733	0.707101841290507	0.735379546993632	0.869353619849535	2.04747594011381	1.18061086516203	1.39574717740162	1.14176681108217	0.689790091264465	0.881912430353007	0.719520527162902	0.904150392332174	0.893355826359951	0.73224653827575	0.796580341116896	0.832534665422451	0.791825000209778	0.708159793142359	1.16596908134259	-0.068530267317708	-0.168371800338541	-0.0860932434594905	-0.085868505491898	0.226274939867863	0.113352728854167	0.04832984703125	0.824512309331598	-0.0927806908246525	-0.00886397875578698	0.656862390600888	0.0265295700520835	-0.33495901749132	-0.236235023350694	-0.124534303498264	-0.231507903883101	0.0767173298466435	-0.15512975344618	1.18437945403646	-0.329206322109375	-0.196222334418403	-0.221285245616319	0.062627813298611	-0.201382018793403	-0.199592780416666	-0.164710405685764	-0.266218551380208	-0.102757643532986	-0.134654617421875	-0.120142443836805	0.16485669813368	-0.0341486899826385	0.065011347135417	-0.136789216449653	-0.20798492860243	-0.302899598828125	-0.031509654583333	0.017530009635417	-0.204390005377604	-0.2645677265625	0.086524108810764	-0.024507678891782	-0.0934172759982635	-0.197663294690393	-0.192591726445312	-0.157394740850694	-0.405634626822917	0.206958203177083	-0.0353702862413195	-0.0511816596788195	-0.395038807578125	-0.101924145963541	-0.38954341005787	-0.0704674359201385	-0.219564971397569	-0.104821564800347	-0.3074593859375	-0.244515929192708	-0.304205828385416	-0.00728138865150449	-0.340838892838542	-0.135123198046875	0.023440054010417	-0.293731582600116	-0.0197601874855325	-0.317788507118056	-0.0312651497193285	-0.010977825	-0.0666667348090275	-0.33316346688368	-0.157308719470486	0.21674283671875	-0.195453865928819	-0.309554410286458	0.1784256246875	-0.360005069759115	0.278408811163194	-0.087655906380208	0.114606140494792	0.087896466731771	0.139337341206597	-0.129231027879051	-0.385012942925347	-0.11932887469618	-0.0919398281684025	0.0701584812847225	-0.055893793880208	0.670275667578124	0.048430094748264	-0.213545499508102	-0.265149049754051	0.07924561234375	-0.218122239270833	0.090276703149113	-0.282390861471354	-0.178319617584635	-0.218974274088541	-0.513535105483217	-0.136796183723958	-0.223202520355902	-0.379368878038195	-0.0319260553385415	-0.332758949817708	0.098672535546875	-0.00914063637760398	-0.205924289356771	0.0566044530815975	-0.0807234428385415	-0.11962177391493	-0.319322136935764	-0.061058834505208	0.126674735373264	-0.133205559620949	-0.230434937526041	-0.197136148363715	-0.213331679296875	0.0234936159288195	-0.115391092327353	-0.129290304700521	0.035009758203125	-0.134999750260416	-0.352790859440104	-0.378564900398148	-0.212218705859375	-0.18394100015625	-0.049966927300347	1.12815539296393	0.261290318012153	0.476426630251738	0.222446263932292	-0.229530455885416	-0.037408116796875	-0.199800019986979	-0.015170154817708	-0.0259647207899305	-0.187074008874132	-0.122740206032986	-0.0867858817274305	-0.127495546940104	-0.211160754007523	0.246648534192709	0.107105368020833	0.189383924899884	0.189608662867477	0.501752108227238	0.388829897213542	0.323807015390625	1.09998947769097	0.182696477534723	0.266613189603588	0.932339558960263	0.302006738411458	-0.0594818491319445	0.0392421450086805	0.150942864861111	0.0439692644762735	0.352194498206019	0.120347414913195	1.45985662239583	-0.05372915375	0.0792548339409724	0.0541919227430557	0.338104981657986	0.0740951495659724	0.0758843879427085	0.110766762673611	0.009258616979167	0.172719524826389	0.1408225509375	0.15533472452257	0.440333866493056	0.241328478376736	0.340488515494792	0.138687951909722	0.0674922397569446	-0.02742243046875	0.243967513776042	0.293007177994792	0.071087162981771	0.010909441796875	0.362001277170139	0.250969489467593	0.182059892361112	0.0778138736689817	0.0828854419140626	0.118082427508681	-0.130157458463541	0.482435371536458	0.240106882118055	0.224295508680555	-0.11956163921875	0.173553022395833	-0.114066241698495	0.205009732439236	0.0559121969618057	0.170655603559028	-0.031982217578125	0.030961239166667	-0.0287286600260415	0.26819577970787	-0.0653617244791665	0.1403539703125	0.298917222369792	-0.0182544142407405	0.255716980873842	-0.0423113387586805	0.244212018640046	0.264499343359375	0.208810433550348	-0.0576862985243055	0.118168448888889	0.492220005078125	0.0800233024305557	-0.034077241927083	0.453902793046875	-0.0845279013997395	0.553885979522569	0.187821261979167	0.390083308854167	0.363373635091146	0.414814509565972	0.146246140480324	-0.109535774565972	0.156148293663194	0.183537340190973	0.345635649644097	0.219583374479167	0.945752835937498	0.323907263107639	0.0619316688512733	0.010328118605324	0.354722780703125	0.0573549290885418	0.365753871508488	-0.00691369311197901	0.0971575507747397	0.0565028942708335	-0.238057937123842	0.138680984635417	0.0522746480034725	-0.10389170967882	0.243551113020833	-0.057281781458333	0.37414970390625	0.266336531981771	0.0695528790026043	0.332081621440972	0.194753725520833	0.155855394444444	-0.0438449685763885	0.214418333854167	0.402151903732639	0.142271608738426	0.0450422308333335	0.0783410199956599	0.0621454890625001	0.298970784288195	0.160086076032022	0.146186863658854	0.3104869265625	0.140477418098959	-0.077313691080729	-0.103087732038773	0.0632584625000002	0.0915361682031251	0.225510241059028	1.4036325613233	0.536767486371528	0.751903798611113	0.497923432291667	0.0459467124739585	0.2380690515625	0.075677148372396	0.260307013541667	0.249512447569445	0.0884031594852432	0.152736962326389	0.188691286631945	0.147981621419271	0.064316414351852	0.522125702552083	0.089542391879051	0.0897671298466435	0.401910575206404	0.288988364192708	0.223965482369791	1.00014794467014	0.082854944513889	0.166771656582755	0.83249802593943	0.202165205390625	-0.159323382152778	-0.060599388012153	0.0511013318402777	-0.05587226854456	0.252352965185185	0.0205058818923611	1.360015089375	-0.153570686770833	-0.0205866990798611	-0.0456496102777778	0.238263448637152	-0.0257463834548611	-0.023957145078125	0.0109252296527777	-0.0905829160416665	0.0728779918055555	0.0409810179166666	0.055493191501736	0.340492333472222	0.141486945355903	0.240646982473958	0.0388464188888888	-0.0323492932638889	-0.127263963489583	0.144125980755208	0.193165644973958	-0.0287543700390625	-0.0889320912239585	0.262159744149305	0.15112795644676	0.082218359340278	-0.0220276593518519	-0.0169560911067709	0.0182408944878472	-0.229998991484375	0.382593838515625	0.140265349097222	0.124453975659722	-0.219403172239583	0.073711489375	-0.213907774719329	0.105168199418403	-0.0439293360590278	0.0708140705381945	-0.131823750598959	-0.0688802938541665	-0.128570193046875	0.168354246687037	-0.1652032575	0.0405124372916666	0.199075689348959	-0.118095947261574	0.155875447853009	-0.142152871779514	0.144370485619213	0.164657810338541	0.108968900529514	-0.157527831545139	0.0183269158680555	0.392378472057291	-0.0198182305902778	-0.133918774947917	0.354061260026041	-0.184369434420573	0.454044446501736	0.0879797289583335	0.290241775833333	0.263532102070312	0.314972976545139	0.0464046074594908	-0.209377307586806	0.056306760642361	0.083695807170139	0.245794116623264	0.119741841458333	0.845911302916665	0.224065730086805	-0.0379098641695602	-0.0895134144155095	0.254881247682291	-0.0424866039322917	0.265912338487654	-0.106755226132813	-0.00268398224609375	-0.04333863875	-0.337899470144676	0.0388394516145833	-0.047566885017361	-0.203733242699653	0.14370958	-0.157123314479166	0.274308170885416	0.166494998960938	-0.0302886540182292	0.232240088420139	0.0949121925	0.056013861423611	-0.143686501597222	0.114576800833333	0.302310370711805	0.0424300757175926	-0.0547993021875	-0.0215005130251736	-0.0376960439583333	0.199129251267361	0.0602445430111885	0.0463453306380208	0.210645393541667	0.040635885078125	-0.177155224101563	-0.202929265059607	-0.0365830705208333	-0.00830536481770835	0.125668708038194	1.30379102830247	0.436925953350694	0.65206226559028	0.398081899270833	-0.053894820546875	0.138227518541667	-0.0241643846484375	0.160465480520834	0.149670914548611	-0.0114383735355903	0.0528954293055555	0.088849753611111	0.0481400883984375	-0.0355251186689815	0.42228416953125	0.172045686725694	0.484189132085456	0.37126692107176	0.306244039248842	1.08242650154919	0.16513350139294	0.249050213461806	0.914776582818481	0.284443762269676	-0.077044825273727	0.021679168866898	0.133379888719329	0.026406288334491	0.334631522064236	0.102784438771412	1.44229364625405	-0.0712921298917825	0.0616918577991899	0.0366289466012732	0.320542005516203	0.0565321734241899	0.058321411800926	0.0932037865318287	-0.0083043591626155	0.155156548684606	0.123259574795718	0.137771748380787	0.422770890351273	0.223765502234954	0.32292553935301	0.12112497576794	0.0499292636151621	-0.0449854066105325	0.22640453763426	0.27544420185301	0.0535241868399885	-0.00665353434490749	0.344438301028356	0.23340651332581	0.164496916219329	0.0602508975271992	0.0653224657722802	0.100519451366898	-0.147720434605324	0.464872395394676	0.222543905976273	0.206732532538773	-0.137124615360532	0.155990046254051	-0.131629217840278	0.187446756297454	0.0383492208200232	0.153092627417245	-0.0495451937199075	0.0133982630248845	-0.046291636167824	0.250632803566088	-0.082924700620949	0.122790994170718	0.28135424622801	-0.035817390382523	0.23815400473206	-0.059874314900463	0.226649042498264	0.246936367217592	0.191247457408565	-0.075249274666088	0.100605472747107	0.474657028936343	0.0624603262887732	-0.0516402180688655	0.436339816905092	-0.102090877541522	0.536323003380787	0.170258285837385	0.372520332712384	0.345810658949363	0.39725153342419	0.128683164338542	-0.127098750707755	0.138585317521412	0.16597436404919	0.328072673502315	0.202020398337384	0.928189859795716	0.306344286965856	0.0443686927094908	-0.0072348575364585	0.337159804561343	0.0397919529467593	0.348190895366705	-0.0244766692537615	0.0795945746329572	0.038939918129051	-0.255620913265625	0.121118008493634	0.03471167186169	-0.121454685820602	0.225988136879051	-0.0748447576001155	0.356586727764468	0.248773555839989	0.0519899028608218	0.31451864529919	0.177190749379051	0.138292418302662	-0.061407944718171	0.196855357712384	0.384588927590856	0.124708632596644	0.027479254691551	0.0607780438538774	0.0445825129207177	0.281407808146412	0.14252309989024	0.128623887517072	0.292923950420718	0.122914441957176	-0.0948766672225115	-0.120650708180556	0.0456954863582177	0.0739731920613426	0.207947264917245	1.38606958518152	0.519204510229745	0.734340822469331	0.480360456149885	0.028383736332176	0.220506075420718	0.0581141722306135	0.242744037399885	0.231949471427662	0.0708401833434607	0.135173986184606	0.171128310490162	0.130418645277489	0.0467534382100695	0.504562726410301	0.484413870053048	0.371491659039352	0.306468777216435	1.08265123951678	0.165358239360533	0.249274951429398	0.915001320786073	0.284668500237268	-0.0768200873061345	0.0219039068344905	0.133604626686921	0.0266310263020835	0.334856260031829	0.103009176739005	1.44251838422164	-0.07106739192419	0.0619165957667824	0.0368536845688657	0.320766743483796	0.0567569113917824	0.0585461497685185	0.0934285244994212	-0.00807962119502301	0.155381286652199	0.12348431276331	0.13799648634838	0.422995628318866	0.223990240202546	0.323150277320602	0.121349713735532	0.0501540015827546	-0.04476066864294	0.226629275601852	0.275668939820602	0.053748924807581	-0.006428796377315	0.344663038995949	0.233631251293403	0.164721654186922	0.0604756354947916	0.0655472037398726	0.100744189334491	-0.147495696637731	0.465097133362268	0.222768643943865	0.206957270506365	-0.13689987739294	0.156214784221643	-0.131404479872685	0.187671494265046	0.0385739587876157	0.153317365384838	-0.049320455752315	0.013623000992477	-0.0460668982002315	0.25085754153368	-0.0826999626533565	0.12301573213831	0.281578984195602	-0.0355926524149305	0.238378742699652	-0.0596495769328705	0.226873780465856	0.247161105185185	0.191472195376158	-0.0750245366984955	0.100830210714699	0.474881766903935	0.0626850642563657	-0.051415480101273	0.436564554872685	-0.10186613957393	0.536547741348379	0.170483023804977	0.372745070679977	0.346035396916956	0.397476271391782	0.128907902306134	-0.126874012740162	0.138810055489004	0.166199102016783	0.328297411469907	0.202245136304977	0.928414597763308	0.306569024933449	0.0445934306770833	-0.007010119568866	0.337384542528935	0.0400166909143518	0.348415633334298	-0.024251931286169	0.0798193126005497	0.0391646560966435	-0.255396175298032	0.121342746461227	0.0349364098292825	-0.12122994785301	0.226212874846643	-0.074620019632523	0.35681146573206	0.248998293807581	0.0522146408284143	0.314743383266782	0.177415487346643	0.138517156270254	-0.0611832067505785	0.197080095679977	0.384813665558449	0.124933370564236	0.0277039926591435	0.0610027818214699	0.0448072508883101	0.281632546114005	0.142747837857832	0.128848625484664	0.29314868838831	0.123139179924768	-0.094651929254919	-0.120425970212963	0.0459202243258102	0.0741979300289351	0.208172002884838	1.38629432314911	0.519429248197338	0.734565560436923	0.480585194117477	0.0286084742997685	0.22073081338831	0.058338910198206	0.242968775367477	0.232174209395255	0.0710649213110532	0.135398724152199	0.171353048457755	0.130643383245081	0.046978176177662	0.504787464377893	0.683635104399113	0.618612222576196	1.39479468487654	0.477501684720294	0.561418396789159	1.22714476614583	0.59681194559703	0.235323358053627	0.334047352194252	0.445748072046682	0.338774471661845	0.64699970539159	0.415152622098766	1.7546618295814	0.241076053435571	0.374060041126543	0.348997129928627	0.632910188843557	0.368900356751543	0.37068959512828	0.405571969859182	0.304063824164738	0.46752473201196	0.435627758123071	0.450139931708141	0.735139073678627	0.536133685562308	0.635293722680363	0.433493159095293	0.362297446942516	0.267382776716821	0.538772720961613	0.587812385180363	0.365892370167342	0.305714648982446	0.65680648435571	0.545774696653164	0.476865099546683	0.372619080854553	0.377690649099634	0.412887634694252	0.16464774872203	0.77724057872203	0.534912089303627	0.519100715866126	0.175243567966821	0.468358229581404	0.180738965487076	0.499814939624807	0.350717404147377	0.465460810744599	0.262822989607446	0.325766446352238	0.26607654715953	0.563000986893442	0.229443482706405	0.435159177498071	0.593722429555363	0.276550792944831	0.550522188059414	0.252493868426891	0.539017225825618	0.559304550544946	0.503615640735918	0.237118908661266	0.41297365607446	0.787025212263696	0.374828509616127	0.260727965258488	0.748708000232446	0.210277305785832	0.848691186708141	0.482626469164738	0.684888516039738	0.658178842276717	0.709619716751543	0.441051347665895	0.185269432619599	0.450953500848766	0.478342547376544	0.640440856829669	0.514388581664738	1.24055804312307	0.61871247029321	0.356736876036844	0.305133325790895	0.649527987888696	0.352160136274113	0.660559078694059	0.287891514073592	0.391962757960311	0.351308101456405	0.0567472700617285	0.433486191820988	0.347079855189043	0.190913497506752	0.538356320206405	0.237523425727238	0.668954911091821	0.561141739167342	0.364358086188175	0.626886828626544	0.489558932706404	0.450660601630016	0.250960238609183	0.509223541039738	0.69695711091821	0.437076815923997	0.339847438018905	0.373146227181231	0.356950696248071	0.593775991473765	0.454891283217593	0.440992070844425	0.605292133748071	0.43528262528453	0.217491516104842	0.191717475146798	0.358063669685571	0.386341375388696	0.520315448244599	1.69843776850887	0.831572693557099	1.04670900579668	0.792728639477238	0.34075191965953	0.532874258748071	0.370482355557967	0.555112220727238	0.544317654755015	0.383208366670814	0.44754216951196	0.483496493817516	0.442786828604842	0.359121621537423	0.816930909737654	0.5056900115625	1.28187247386285	0.364579473706597	0.448496185775463	1.11422255513214	0.483889734583334	0.12240114703993	0.221125141180555	0.332825861032986	0.225852260648148	0.534077494377893	0.30223041108507	1.64173961856771	0.128153842421875	0.261137830112847	0.236074918914931	0.519987977829861	0.255978145737847	0.257767384114583	0.292649758845486	0.191141613151042	0.354602520998264	0.322705547109375	0.337217720694445	0.62221686266493	0.423211474548612	0.522371511666667	0.320570948081597	0.24937523592882	0.154460565703125	0.425850509947917	0.474890174166667	0.252970159153646	0.19279243796875	0.543884273342014	0.432852485639468	0.363942888532987	0.259696869840857	0.264768438085938	0.299965423680556	0.0517255377083335	0.664318367708334	0.42198987828993	0.40617850485243	0.062321356953125	0.355436018567708	0.06781675447338	0.386892728611111	0.237795193133681	0.352538599730903	0.14990077859375	0.212844235338542	0.153154336145833	0.450078775879745	0.116521271692708	0.322236966484375	0.480800218541667	0.163628581931134	0.437599977045718	0.139571657413194	0.426095014811921	0.44638233953125	0.390693429722222	0.12419669764757	0.300051445060764	0.67410300125	0.261906298602431	0.147805754244792	0.63578578921875	0.0973550947721355	0.735768975694445	0.369704258151042	0.571966305026042	0.545256631263021	0.596697505737847	0.328129136652199	0.072347221605903	0.33803128983507	0.365420336362847	0.527518645815973	0.401466370651042	1.12763583210937	0.505790259279514	0.243814665023148	0.192211114777199	0.536605776875	0.239237925260417	0.547636867680363	0.174969303059896	0.279040546946615	0.238385890442708	-0.0561749409519675	0.320563980807292	0.234157644175347	0.0779912864930555	0.425434109192709	0.124601214713542	0.556032700078125	0.448219528153646	0.251435875174479	0.513964617612848	0.376636721692708	0.33773839061632	0.138038027595487	0.396301330026042	0.584034899904514	0.324154604910301	0.226925227005208	0.260224016167535	0.244028485234375	0.48085378046007	0.341969072203897	0.328069859830729	0.492369922734375	0.322360414270834	0.104569305091146	0.078795264133102	0.245141458671875	0.273419164375	0.407393237230903	1.58551555749518	0.718650482543403	0.933786794782989	0.679806428463542	0.227829708645833	0.419952047734375	0.257560144544271	0.442190009713542	0.43139544374132	0.270286155657118	0.334619958498264	0.37057428280382	0.329864617591146	0.246199410523727	0.704008698723958	1.21684959203993	0.29955659188368	0.383473303952546	1.04919967330922	0.418866852760416	0.0573782652170135	0.156102259357638	0.267802979210069	0.160829378825231	0.469054612554976	0.237207529262153	1.57671673674479	0.063130960598958	0.19611494828993	0.171052037092014	0.454965096006944	0.19095526391493	0.192744502291667	0.227626877022569	0.126118731328125	0.289579639175347	0.257682665286458	0.272194838871528	0.557193980842013	0.358188592725694	0.45734862984375	0.25554806625868	0.184352354105903	0.089437683880208	0.360827628125	0.40986729234375	0.187947277330729	0.127769556145833	0.478861391519097	0.367829603816551	0.29892000671007	0.19467398801794	0.199745556263021	0.234942541857639	-0.0132973441145835	0.599295485885416	0.356966996467013	0.341155623029514	-0.002701524869792	0.290413136744792	0.00279387265046299	0.321869846788195	0.172772311310764	0.287515717907986	0.084877896770833	0.147821353515625	0.0881314543229165	0.385055894056828	0.0514983898697915	0.257214084661458	0.41577733671875	0.0986057001082175	0.3725770952228	0.0745487755902775	0.361072132989005	0.381359457708333	0.325670547899305	0.0591738158246525	0.235028563237847	0.609080119427083	0.196883416779514	0.082782872421875	0.570762907395833	0.0323322129492185	0.670746093871528	0.304681376328125	0.506943423203125	0.480233749440104	0.53167462391493	0.263106254829282	0.007324339782986	0.273008408012152	0.30039745453993	0.462495763993055	0.336443488828125	1.06261295028646	0.440767377456597	0.178791783200231	0.127188232954282	0.471582895052083	0.1742150434375	0.482613985857446	0.109946421236979	0.214017665123698	0.173363008619791	-0.121197822774885	0.255541098984375	0.16913476235243	0.0129684046701385	0.360411227369791	0.059578332890625	0.491009818255208	0.383196646330729	0.186412993351562	0.44894173578993	0.311613839869792	0.272715508793403	0.0730151457725695	0.331278448203125	0.519012018081597	0.259131723087384	0.161902345182291	0.195201134344618	0.179005603411458	0.415830898637153	0.27694619038098	0.263046978007812	0.427347040911458	0.257337532447917	0.039546423268229	0.013772382310185	0.180118576848958	0.208396282552083	0.342370355407986	1.52049267567226	0.653627600720486	0.868763912960071	0.614783546640625	0.162806826822917	0.354929165911458	0.192537262721354	0.377167127890625	0.366372561918403	0.205263273834201	0.269597076675347	0.305551400980902	0.264841735768229	0.18117652870081	0.638985816901042	1.07573905418403	1.15965576625289	1.82538213560957	1.19504931506077	0.833560727517362	0.932284721657987	1.04398544151042	0.93701184112558	1.24523707485532	1.0133899915625	2.35289919904514	0.839313422899306	0.972297410590279	0.947234499392362	1.23114755830729	0.967137726215279	0.968926964592015	1.00380933932292	0.902301193628473	1.0657621014757	1.03386512758681	1.04837730117188	1.33337644314236	1.13437105502604	1.2335310921441	1.03173052855903	0.960534816406251	0.865620146180556	1.13701009042535	1.1860497546441	0.964129739631078	0.903952018446181	1.25504385381945	1.1440120661169	1.07510246901042	0.970856450318288	0.975928018563369	1.01112500415799	0.762885118185765	1.37547794818577	1.13314945876736	1.11733808532986	0.773480937430556	1.06659559904514	0.778976334950811	1.09805230908854	0.948954773611112	1.06369818020833	0.861060359071182	0.924003815815973	0.864313916623265	1.16123835635718	0.82768085217014	1.03339654696181	1.1919597990191	0.874788162408566	1.14875955752315	0.850731237890626	1.13725459528935	1.15754192000868	1.10185301019965	0.835356278125001	1.0112110255382	1.38526258172743	0.973065879079862	0.858965334722223	1.34694536969618	0.808514675249567	1.44692855617188	1.08086383862847	1.28312588550347	1.25641621174045	1.30785708621528	1.03928871712963	0.783506802083334	1.0491908703125	1.07657991684028	1.2386782262934	1.11262595112847	1.8387954125868	1.21694983975695	0.95497424550058	0.90337069525463	1.24776535735243	0.950397505737848	1.25879644815779	0.886128883537327	0.990200127424046	0.94954547092014	0.654984639525464	1.03172356128472	0.945317224652779	0.789150866970487	1.13659368967014	0.835760795190973	1.26719228055556	1.15937910863108	0.962595455651911	1.22512419809028	1.08779630217014	1.04889797109375	0.849197608072918	1.10746091050347	1.29519448038195	1.03531418538773	0.93808480748264	0.971383596644966	0.955188065711807	1.1920133609375	1.05312865268133	1.03922944030816	1.20352950321181	1.03351999474826	0.815728885568577	0.789954844610533	0.956301039149307	0.984578744852432	1.11855281770833	2.29667513797261	1.42981006302083	1.64494637526042	1.39096600894097	0.938989289123265	1.13111162821181	0.968719725021702	1.15334959019097	1.14255502421875	0.98144573613455	1.0457795389757	1.08173386328125	1.04102419806858	0.957358991001159	1.41516827920139	0.242362766096644	0.908089135453319	0.277756314904514	-0.083732272638889	0.014991721501736	0.126692441354167	0.019718840969329	0.327944074699074	0.0960969914062501	1.43560619888889	-0.0779795772569445	0.0550044104340279	0.0299414992361112	0.313854558151041	0.0498447260590279	0.051633964435764	0.0865163391666667	-0.0149918065277775	0.148469101319445	0.116572127430556	0.131084301015625	0.416083442986111	0.217078054869792	0.316238091987847	0.114437528402778	0.0432418162500001	-0.0516728539756945	0.219717090269097	0.268756754487848	0.0468367394748265	-0.0133409817100695	0.337750853663195	0.226719065960649	0.157809468854167	0.0535634501620372	0.0586350184071182	0.0938320040017362	-0.154407881970486	0.458184948029514	0.215856458611111	0.200045085173611	-0.143812062725694	0.149302598888889	-0.13831666520544	0.180759308932292	0.0316617734548612	0.146405180052084	-0.0562326410850695	0.00671081565972251	-0.052979083532986	0.243945356200926	-0.089612147986111	0.116103546805556	0.274666798862848	-0.042504837747685	0.231466557366898	-0.066561762265625	0.219961595133102	0.24024891985243	0.184560010043403	-0.08193672203125	0.0939180253819445	0.46796958157118	0.0557728789236112	-0.0583276654340275	0.42965236953993	-0.108778324906684	0.529635556015625	0.163570838472223	0.365832885347223	0.339123211584202	0.390564086059028	0.12199571697338	-0.133786198072917	0.13189787015625	0.159286916684028	0.321385226137153	0.195332950972223	0.921502412430554	0.299656839600695	0.0376812453443288	-0.0139223049016205	0.33047235719618	0.0331045055815974	0.341503448001543	-0.0311641166189235	0.0729071272677952	0.032252470763889	-0.262308360630787	0.114430561128472	0.028024224496528	-0.128142133185764	0.219300689513889	-0.0815322049652775	0.349899280399306	0.242086108474827	0.0453024554956598	0.307831197934028	0.170503302013889	0.1316049709375	-0.068095392083333	0.190167910347222	0.377901480225694	0.118021185231482	0.020791807326389	0.0540905964887154	0.0378950655555557	0.27472036078125	0.135835652525078	0.12193644015191	0.286236503055555	0.116226994592014	-0.101564114587674	-0.127338155545718	0.0390080389930557	0.0672857446961806	0.201259817552083	1.37938213781636	0.512517062864583	0.727653375104169	0.473673008784723	0.021696288967014	0.213818628055556	0.0514267248654515	0.236056590034723	0.2252620240625	0.0641527359782987	0.128486538819444	0.164440863125	0.123731197912327	0.0400659908449075	0.497875279045139	0.992005847522184	0.36167302697338	0.000184439429976507	0.0989084335706015	0.210609153423032	0.103635553038194	0.411860786767939	0.180013703475116	1.51952291095775	0.00593713481192101	0.138921122502893	0.113858211304977	0.397771270219907	0.133761438127893	0.13555067650463	0.170433051235532	0.068924905541088	0.23238581338831	0.200488839499421	0.21500101308449	0.500000155054977	0.300994766938658	0.400154804056713	0.198354240471643	0.127158528318866	0.032243858093171	0.303633802337963	0.352673466556713	0.130753451543692	0.070575730358796	0.42166756573206	0.310635778029514	0.241726180923032	0.137480162230903	0.142551730475984	0.177748716070602	-0.0704911699016205	0.542101660098379	0.299773170679976	0.283961797242476	-0.059895350656829	0.233219310957754	-0.054399953136574	0.264676021001158	0.115578485523727	0.230321892120949	0.027684070983796	0.090627527728588	0.0309376285358795	0.327862068269791	-0.0056954359172455	0.200020258874421	0.358583510931713	0.0414118743211805	0.315383269435764	0.0173549498032405	0.303878307201968	0.324165631921296	0.268476722112268	0.00197999003761551	0.17783473745081	0.551886293640046	0.139689590992477	0.025589046634838	0.513569081608796	-0.0248616128378185	0.61355226808449	0.247487550541088	0.449749597416088	0.423039923653067	0.474480798127893	0.205912429042245	-0.049869486004051	0.215814582225116	0.243203628752894	0.405301938206019	0.279249663041088	1.00541912449942	0.38357355166956	0.121597957413194	0.069994407167245	0.414389069265046	0.117021217650463	0.425420160070409	0.052752595449942	0.156823839336661	0.116169182832755	-0.178391648561921	0.198347273197338	0.111940936565394	-0.0442254211168985	0.303217401582755	0.00238450710358801	0.433815992468171	0.326002820543692	0.129219167564525	0.391747910002893	0.254420014082754	0.215521683006366	0.0158213199855325	0.274084622416088	0.46181819229456	0.201937897300347	0.104708519395254	0.138007308557581	0.121811777624421	0.358637072850115	0.219752364593943	0.205853152220775	0.370153215124421	0.20014370666088	-0.017647402518808	-0.043421443476852	0.122924751061921	0.151202456765046	0.285176529620949	1.46329884988522	0.596433774933449	0.811570087173034	0.557589720853588	0.10561300103588	0.297735340124421	0.135343436934317	0.319973302103588	0.309178736131365	0.148069448047164	0.21240325088831	0.248357575193866	0.207647909981192	0.123982702913773	0.581791991114004	1.02739939633005	0.665910808786652	0.764634802927277	0.876335522779708	0.76936192239487	1.07758715612461	0.845740072831791	2.18524928031443	0.671663504168597	0.804647491859569	0.779584580661652	1.06349763957658	0.799487807484569	0.801277045861305	0.836159420592208	0.734651274897763	0.898112182744985	0.866215208856097	0.880727382441166	1.16572652441165	0.966721136295333	1.06588117341339	0.864080609828319	0.792884897675541	0.697970227449846	0.969360171694639	1.01839983591339	0.796479820900368	0.736302099715471	1.08739393508874	0.976362147386189	0.907452550279708	0.803206531587578	0.808278099832659	0.843475085427277	0.595235199455055	1.20782802945505	0.965499540036652	0.949688166599152	0.605831018699846	0.89894568031443	0.611326416220102	0.930402390357833	0.781304854880402	0.896048261477625	0.693410440340472	0.756353897085263	0.696663997892555	0.993588437626467	0.66003093343943	0.865746628231097	1.02430988028839	0.707138243677856	0.981109638792439	0.683081319159916	0.969604676558643	0.989892001277972	0.934203091468944	0.667706359394291	0.843561106807486	1.21761266299672	0.805415960349152	0.691315415991513	1.17929545096547	0.640864756518857	1.27927863744117	0.913213919897763	1.11547596677276	1.08876629300974	1.14020716748457	0.871638798398921	0.615856883352624	0.881540951581791	0.908929998109569	1.07102830756269	0.944976032397764	1.6711454938561	1.04929992102624	0.78732432676987	0.73572077652392	1.08011543862172	0.782747587007138	1.09114652942708	0.718478964806617	0.822550208693336	0.78189555218943	0.487334720794754	0.864073642554013	0.777667305922069	0.621500948239777	0.96894377093943	0.668110876460263	1.09954236182485	0.991729189900368	0.794945536921201	1.05747427935957	0.92014638343943	0.881248052363041	0.681547689342208	0.939810991772764	1.12754456165124	0.867664266657023	0.77043488875193	0.803733677914256	0.787538146981097	1.02436344220679	0.885478733950618	0.871579521577451	1.0358795844811	0.865870076017555	0.648078966837867	0.622304925879823	0.788651120418597	0.816928826121722	0.950902898977624	2.1290252192419	1.26216014429012	1.47729645652971	1.22331609021026	0.771339370392555	0.963461709481096	0.801069806290992	0.985699671460263	0.974905105488041	0.81379581740384	0.878129620244986	0.914083944550541	0.873374279337867	0.789709072270449	1.24751836047068	0.035577988237847	0.134301982378472	0.246002702230903	0.139029101846065	0.44725433557581	0.215407252282986	1.55491645976562	0.0413306836197915	0.174314671310764	0.149251760112847	0.433164819027777	0.169154986935764	0.1709442253125	0.205826600043403	0.104318454348958	0.26777936219618	0.235882388307292	0.250394561892361	0.535393703862847	0.336388315746528	0.435548352864583	0.233747789279514	0.162552077126736	0.0676374069010415	0.339027351145833	0.388067015364583	0.166147000351562	0.105969279166666	0.45706111453993	0.346029326837385	0.277119729730903	0.172873711038773	0.177945279283854	0.213142264878472	-0.03509762109375	0.57749520890625	0.335166719487847	0.319355346050347	-0.0245018018489585	0.268612859765625	-0.0190064043287035	0.300069569809028	0.150972034331597	0.26571544092882	0.0630776197916665	0.126021076536458	0.06633117734375	0.363255617077662	0.029698112890625	0.235413807682292	0.393977059739584	0.076805423129051	0.350776818243634	0.052748498611111	0.339271856009838	0.359559180729166	0.303870270920139	0.037373538845486	0.213228286258681	0.587279842447917	0.175083139800347	0.0609825954427085	0.548962630416666	0.010531935970052	0.648945816892361	0.282881099348958	0.485143146223958	0.458433472460937	0.509874346935764	0.241305977850116	-0.0144759371961805	0.251208131032986	0.278597177560764	0.440695487013889	0.314643211848958	1.04081267330729	0.41896710047743	0.156991506221065	0.105387955975115	0.449782618072917	0.152414766458333	0.460813708878279	0.0881461442578125	0.192217388144531	0.151562731640625	-0.142998099754051	0.233740822005208	0.147334485373264	-0.00883187230902802	0.338610950390625	0.0377780559114585	0.469209541276042	0.361396369351562	0.164612716372396	0.427141458810764	0.289813562890625	0.250915231814236	0.051214868793403	0.309478171223958	0.49721174110243	0.237331446108218	0.140102068203125	0.173400857365451	0.157205326432292	0.394030621657986	0.255145913401813	0.241246701028646	0.405546763932291	0.23553725546875	0.0177461462890625	-0.00802789466898152	0.158318299869792	0.186596005572917	0.320570078428819	1.4986923986931	0.63182732374132	0.846963635980905	0.592983269661459	0.14100654984375	0.333128888932292	0.170736985742187	0.355366850911458	0.344572284939236	0.183462996855035	0.24779679969618	0.283751124001736	0.243041458789062	0.159376251721643	0.617185539921875	-0.227186605164931	-0.1154858853125	-0.222459485697338	0.085765748032407	-0.146081335260417	1.19342787222222	-0.320157903923611	-0.187173916232639	-0.212236827430556	0.0716762314843745	-0.192333600607639	-0.190544362230903	-0.1556619875	-0.257170133194444	-0.0937092253472225	-0.125606199236111	-0.111094025651042	0.173905116319444	-0.025100271796875	0.0740597653211805	-0.127740798263889	-0.198936510416667	-0.293851180642361	-0.0224612363975695	0.0265784278211805	-0.19534158719184	-0.255519308376736	0.0955725269965275	-0.0154592607060185	-0.0843688578125	-0.18861487650463	-0.183543308259549	-0.148346322664931	-0.396586208637153	0.216006621362847	-0.026321868055556	-0.042133241493056	-0.385990389392362	-0.092875727777778	-0.380494991872107	-0.061419017734375	-0.210516553211806	-0.0957731466145835	-0.298410967751736	-0.235467511006944	-0.295157410199653	0.001767029534259	-0.331790474652778	-0.126074779861111	0.0324884721961805	-0.284683164414352	-0.010711769299769	-0.308740088932292	-0.022216731533565	-0.00192940681423651	-0.057618316623264	-0.324115048697917	-0.148260301284722	0.225791254904514	-0.186405447743056	-0.300505992100695	0.187474042873264	-0.350956651573351	0.287457229348958	-0.0786074881944445	0.123654558680556	0.0969448849175345	0.148385759392361	-0.120182609693287	-0.375964524739584	-0.110280456510417	-0.082891409982639	0.079206899470486	-0.0468453756944445	0.679324085763887	0.0574785129340275	-0.204497081322338	-0.256100631568287	0.0882940305295135	-0.20907382108507	0.0993251213348765	-0.27334244328559	-0.169271199398872	-0.209925855902778	-0.504486687297454	-0.127747765538195	-0.214154102170139	-0.370320459852431	-0.022877637152778	-0.323710531631945	0.107720953732639	-9.2218191840493e-05	-0.196875871171007	0.065652871267361	-0.071675024652778	-0.110573355729167	-0.31027371875	-0.0520104163194445	0.135723153559027	-0.124157141435185	-0.221386519340278	-0.188087730177952	-0.204283261111111	0.032542034114583	-0.106342674141589	-0.120241886514757	0.0440581763888885	-0.125951332074653	-0.34374244125434	-0.369516482212385	-0.203170287673611	-0.174892581970486	-0.0409185091145835	1.13720381114969	0.270338736197916	0.485475048437502	0.231494682118056	-0.220482037699653	-0.0283596986111115	-0.190751601801216	-0.00612173663194449	-0.016916302604167	-0.178025590688368	-0.113691787847223	-0.077737463541667	-0.11844712875434	-0.20211233582176	0.255696952378472	-0.0167618911718753	-0.123735491556713	0.184489742173032	-0.0473573411197919	1.29215186636285	-0.221433909782986	-0.0884499220920141	-0.113512833289931	0.170400225625	-0.0936096064670141	-0.091820368090278	-0.0569379933593753	-0.15844613905382	0.0050147687934025	-0.0268822050954864	-0.012370031510417	0.272629110460069	0.07362372234375	0.172783759461805	-0.0290168041232642	-0.100212516276042	-0.195127186501736	0.0762627577430555	0.125302421961805	-0.0966175930512155	-0.156795314236111	0.194296521137153	0.0832647334346065	0.014355136328125	-0.0898908823640049	-0.0848193141189238	-0.0496223285243058	-0.297862214496528	0.314730615503472	0.072402126085069	0.056590752647569	-0.287266395251736	0.00584826636284699	-0.281770997731482	0.03730497640625	-0.111792559071181	0.00295084752604149	-0.199686973611112	-0.13674351686632	-0.196433416059028	0.100491023674884	-0.233066480512153	-0.0273507857204864	0.131212466336805	-0.185959170273727	0.088012224840856	-0.210016094791667	0.07650726260706	0.0967945873263885	0.041105677517361	-0.225391054557292	-0.0495363071440975	0.324515249045139	-0.0876814536024308	-0.20178199796007	0.286198037013889	-0.252232657432726	0.386181223489583	0.0201165059461805	0.222378552821181	0.19566887905816	0.247109753532986	-0.0214586155526622	-0.277240530598958	-0.011556462369792	0.015832584157986	0.177930893611111	0.0518786184461805	0.778048079904512	0.156202507074652	-0.105773087181713	-0.157376637427663	0.187018024670139	-0.110349826944445	0.198049115475501	-0.174618449144965	-0.0705472052582468	-0.111201861762153	-0.405762693156829	-0.0290237713975697	-0.115430108029514	-0.271596465711806	0.075846356987847	-0.22498653749132	0.206444947873264	0.0986317759487845	-0.0981518770303822	0.164376865407986	0.027048969487847	-0.011849361588542	-0.211549724609375	0.0467135778211805	0.234447147699652	-0.0254331472945604	-0.122662525199653	-0.0893637360373266	-0.105559266970486	0.131266028255208	-0.0076186800009645	-0.0215178923741322	0.142782170529514	-0.027227337934028	-0.245018447113716	-0.27079248807176	-0.104446293532986	-0.0761685878298614	0.0578054850260415	1.23592780529032	0.369062730338541	0.584199042578127	0.33021867625868	-0.121758043559028	0.0703642955295135	-0.0920276076605905	0.0926022575086805	0.081807691536458	-0.0793015965477433	-0.0149677937065975	0.020986530598958	-0.0197231346137155	-0.103388341681135	0.354420946519097	-0.0120347717042823	0.296190462025463	0.0643433787326388	1.40385258621528	-0.109733189930556	0.0232507977604167	-0.00181211343750005	0.28210094547743	0.0180911133854167	0.0198803517621528	0.0547627264930555	-0.0467454192013887	0.116715488645833	0.0848185147569444	0.0993306883420138	0.3843298303125	0.185324442196181	0.284484479314236	0.0826839157291666	0.0114882035763888	-0.0834264666493057	0.187963477595486	0.237003141814236	0.0150831268012152	-0.0450945943836807	0.305997240989583	0.194965453287037	0.126055856180556	0.0218098374884259	0.0268814057335069	0.062078391328125	-0.186161494644097	0.426431335355903	0.1841028459375	0.1682914725	-0.175565675399306	0.117548986215278	-0.170070277879051	0.149005696258681	-9.18392187500491e-05	0.114651567378472	-0.0879862537586808	-0.0250427970138887	-0.0847326962065972	0.212191743527315	-0.121365760659722	0.0843499341319444	0.242913186189236	-0.0742584504212963	0.199712944693287	-0.0983153749392362	0.188207982459491	0.208495307178819	0.152806397369792	-0.113690334704861	0.0621644127083333	0.436215968897569	0.02401926625	-0.0900812781076388	0.397898756866319	-0.140531937580295	0.497881943342014	0.131817225798611	0.334079272673611	0.30736959891059	0.358810473385417	0.0902421042997685	-0.165539810746528	0.100144257482639	0.127533304010417	0.289631613463542	0.163579338298611	0.889748799756943	0.267903226927083	0.00592763267071755	-0.0456759175752317	0.298718744522569	0.0013508929079861	0.309749835327932	-0.0629177292925348	0.041153514594184	0.000498858090277748	-0.294061973304398	0.0826769484548611	-0.00372938817708325	-0.159895745859375	0.187547076840278	-0.113285817638889	0.318145667725694	0.210332495801215	0.0135488428220486	0.276077585260417	0.138749689340278	0.0998513582638887	-0.0998490047569442	0.158414297673611	0.346147867552083	0.0862675725578703	-0.0109618053472222	0.0223369838151042	0.0061414528819444	0.242966748107639	0.104082039851466	0.0901828274782986	0.254482890381944	0.0844733819184028	-0.133317727261285	-0.159091768219329	0.00725442631944445	0.0355321320225694	0.169506204878472	1.34762852514275	0.480763450190972	0.695899762430558	0.441919396111111	-0.0100573237065972	0.182065015381944	0.0196731121918403	0.204302977361111	0.193508411388889	0.0323991233046875	0.0967329261458333	0.132687250451389	0.0919775852387152	0.00831237817129625	0.466121666371528	0.189216861640625	-0.0426302216521989	1.29687898583044	-0.216706790315393	-0.0837228026244211	-0.108785713822338	0.175127345092592	-0.0888824869994211	-0.087093248622685	-0.0522108738917823	-0.153719019586226	0.0097418882609955	-0.0221550856278934	-0.007642912042824	0.277356229927662	0.078350841811343	0.177510878929398	-0.0242896846556712	-0.0954853968084489	-0.190400067034143	0.0809898772106485	0.130029541429398	-0.0918904735836225	-0.152068194768518	0.199023640604746	0.0879918529021995	0.019082255795718	-0.0851637628964119	-0.0800921946513309	-0.0448952090567128	-0.293135095028935	0.319457734971065	0.077129245552662	0.061317872115162	-0.282539275784144	0.01057538583044	-0.277043878263888	0.042032095873843	-0.107065439603588	0.0076779669936345	-0.194959854143519	-0.132016397398727	-0.191706296591435	0.105218143142477	-0.22833936104456	-0.0226236662528934	0.135939585804398	-0.181232050806134	0.092739344308449	-0.205288975324074	0.081234382074653	0.101521706793981	0.045832796984954	-0.220663935089699	-0.0448091876765045	0.329242368512732	-0.0829543341348378	-0.197054878492477	0.290925156481482	-0.247505537965133	0.390908342957176	0.0248436254137735	0.227105672288774	0.200395998525752	0.251836873000579	-0.0167314960850692	-0.272513411131366	-0.006829342902199	0.020559703625579	0.182658013078704	0.0566057379137735	0.782775199372105	0.160929626542245	-0.10104596771412	-0.15264951796007	0.191745144137731	-0.105622707476852	0.202776234943094	-0.169891329677372	-0.0658200857906538	-0.10647474229456	-0.401035573689236	-0.0242966519299767	-0.110702988561921	-0.266869346244213	0.08057347645544	-0.220259418023727	0.211172067340857	0.103358895416377	-0.0934247575627892	0.169103984875579	0.03177608895544	-0.007122242120949	-0.206822605141782	0.0514406972887735	0.239174267167245	-0.0207060278269674	-0.11793540573206	-0.0846366165697336	-0.100832147502893	0.135993147722801	-0.0028915605333715	-0.0167907729065392	0.147509289997106	-0.022500218466435	-0.240291327646123	-0.266065368604167	-0.0997191740653933	-0.0714414683622683	0.0625326044936345	1.24065492475791	0.373789849806134	0.58892616204572	0.334945795726274	-0.117030924091435	0.0750914149971065	-0.0873004881929975	0.0973293769762735	0.086534811004051	-0.0745744770801503	-0.0102406742390045	0.025713650066551	-0.0149960151461225	-0.0986612222135415	0.35914806598669	0.265595012077546	1.60510421956019	0.0915184434143515	0.224502431105324	0.199439519907407	0.483352578822338	0.219342746730324	0.22113198510706	0.256014359837963	0.154506214143519	0.31796712199074	0.286070148101852	0.300582321686921	0.585581463657407	0.386576075541088	0.485736112659144	0.283935549074074	0.212739836921296	0.117825166695602	0.389215110940394	0.438254775159143	0.216334760146122	0.156157038961227	0.50724887433449	0.396217086631944	0.327307489525463	0.223061470833333	0.228133039078414	0.263330024673032	0.01509013870081	0.62768296870081	0.385354479282407	0.369543105844907	0.0256859579456015	0.318800619560185	0.0311813554658565	0.350257329603588	0.201159794126157	0.31590320072338	0.113265379586226	0.176208836331018	0.11651893713831	0.413443376872222	0.079885872685185	0.285601567476852	0.444164819534143	0.126993182923611	0.400964578038194	0.102936258405671	0.389459615804398	0.409746940523727	0.354058030714699	0.087561298640046	0.263416046053241	0.637467602242477	0.225270899594907	0.111170355237268	0.599150390211227	0.060719695764612	0.699133576686921	0.333068859143518	0.535330906018519	0.508621232255497	0.560062106730324	0.291493737644676	0.0357118225983795	0.301395890827546	0.328784937355324	0.490883246808449	0.364830971643519	1.09100043310185	0.46915486027199	0.207179266015625	0.155575715769675	0.499970377867477	0.202602526252893	0.511001468672839	0.138333904052373	0.242405147939091	0.201750491435185	-0.092810339959491	0.283928581799768	0.197522245167824	0.041355887485532	0.388798710185185	0.0879658157060185	0.519397301070601	0.411584129146123	0.214800476166956	0.477329218605324	0.340001322685185	0.301102991608796	0.101402628587963	0.359665931018519	0.54739950089699	0.287519205902778	0.190289827997685	0.223588617160011	0.207393086226852	0.444218381452546	0.305333673196374	0.291434460823206	0.455734523726852	0.28572501526331	0.0679339060836225	0.0421598651255785	0.208506059664352	0.236783765367477	0.37075783822338	1.54888015848766	0.68201508353588	0.897151395775465	0.643171029456018	0.19119430963831	0.383316648726852	0.220924745536747	0.405554610706019	0.394760044733796	0.233650756649595	0.29798455949074	0.333938883796296	0.293229218583622	0.209564011516203	0.667373299716435	1.37325713626736	-0.140328639878472	-0.0073446521875	-0.0324075633854167	0.251505495529514	-0.0125043365625	-0.0107150981857639	0.0241672765451389	-0.0773408691493054	0.0861200386979166	0.0542230648090277	0.0687352383940971	0.353734380364583	0.154728992248264	0.25388902936632	0.05208846578125	-0.0191072463715278	-0.114021916597222	0.15736802764757	0.20640769186632	-0.0155123231467014	-0.0756900443315974	0.275401791041667	0.164370003339121	0.0954604062326391	-0.00878561245949075	-0.00371404421440975	0.0314829413802084	-0.216756944592014	0.395835885407986	0.153507395989583	0.137696022552083	-0.206161125347222	0.0869535362673611	-0.200665727826967	0.118410246310764	-0.0306872891666667	0.0840561174305556	-0.118581703706597	-0.0556382469618054	-0.115328146154514	0.181596293579398	-0.151961210607639	0.0537544841840277	0.21231773624132	-0.104853900369213	0.16911749474537	-0.128910824887153	0.157612532511574	0.177899857230903	0.122210947421875	-0.144285784652778	0.0315689627604167	0.405620518949653	-0.0065761836979167	-0.120676728055555	0.367303306918403	-0.171127387528212	0.467286493394097	0.101221775850695	0.303483822725695	0.276774148962674	0.3282150234375	0.0596466543518519	-0.196135260694444	0.0695488075347221	0.0969378540625001	0.259036163515625	0.132983888350695	0.859153349809026	0.237307776979167	-0.0246678172771991	-0.0762713675231484	0.268123294574653	-0.0292445570399305	0.279154385380016	-0.0935131792404514	0.0105580646462674	-0.0300965918576389	-0.324657423252315	0.0520814985069444	-0.0343248381249999	-0.190491195807292	0.156951626892361	-0.143881267586805	0.287550217777778	0.179737045853299	-0.0170466071258681	0.2454821353125	0.108154239392361	0.0692559083159721	-0.130444454704861	0.127818847725695	0.315552417604167	0.0556721226099537	-0.0415572552951389	-0.0082584661328125	-0.0244539970659722	0.212371298159722	0.0734865899035496	0.0595873775303819	0.223887440434028	0.0538779319704861	-0.163913177209201	-0.189687218167245	-0.0233410236284722	0.00493668207465275	0.138910754930556	1.31703307519483	0.450168000243056	0.665304312482641	0.411323946163195	-0.0406527736545139	0.151469565434028	-0.0109223377560764	0.173707527413195	0.162912961440972	0.0018036733567708	0.0661374761979166	0.102091800503472	0.0613821352907986	-0.0222830717766204	0.435526216423611	1.19918056760417	1.33216455529514	1.30710164409722	1.59101470301215	1.32700487092014	1.32879410929687	1.36367648402778	1.26216833833333	1.42562924618056	1.39373227229167	1.40824444587674	1.69324358784722	1.4942381997309	1.59339823684896	1.39159767326389	1.32040196111111	1.22548729088542	1.49687723513021	1.54591689934896	1.32399688433594	1.26381916315104	1.61491099852431	1.50387921082176	1.43496961371528	1.33072359502315	1.33579516326823	1.37099214886285	1.12275226289063	1.73534509289062	1.49301660347222	1.47720523003472	1.13334808213542	1.42646274375	1.13884347965567	1.4579194537934	1.30882191831597	1.42356532491319	1.22092750377604	1.28387096052083	1.22418106132812	1.52110550106204	1.187547996875	1.39326369166667	1.55182694372396	1.23465530711343	1.50862670222801	1.21059838259549	1.49712173999421	1.51740906471354	1.46172015490451	1.19522342282986	1.37107817024306	1.74512972643229	1.33293302378472	1.21883247942708	1.70681251440104	1.16838181995443	1.80679570087674	1.44073098333333	1.64299303020833	1.61628335644531	1.66772423092014	1.39915586183449	1.14337394678819	1.40905801501736	1.43644706154514	1.59854537099826	1.47249309583333	2.19866255729166	1.57681698446181	1.31484139020544	1.26323783995949	1.60763250205729	1.31026465044271	1.61866359286265	1.24599602824219	1.35006727212891	1.309412615625	1.01485178423032	1.39159070598958	1.30518436935764	1.14901801167535	1.496460834375	1.19562793989583	1.62705942526042	1.51924625333594	1.32246260035677	1.58499134279514	1.447663446875	1.40876511579861	1.20906475277778	1.46732805520833	1.65506162508681	1.39518133009259	1.2979519521875	1.33125074134983	1.31505521041667	1.55188050564236	1.41299579738619	1.39909658501302	1.56339664791667	1.39338713945312	1.17559603027344	1.14982198931539	1.31616818385417	1.34444588955729	1.47841996241319	2.65654228267747	1.78967720772569	2.00481351996528	1.75083315364583	1.29885643382812	1.49097877291667	1.32858686972656	1.51321673489583	1.50242216892361	1.34131288083941	1.40564668368056	1.44160100798611	1.40089134277344	1.31722613570602	1.77503542390625	-0.181421220850695	-0.206484132048611	0.077428926866319	-0.186580905225695	-0.184791666848958	-0.149909292118056	-0.2514174378125	-0.087956529965278	-0.119853503854167	-0.105341330269097	0.179657811701389	-0.0193475764149305	0.079812460703125	-0.121988102881945	-0.193183815034722	-0.288098485260417	-0.016708541015625	0.032331123203125	-0.189588891809896	-0.249766612994792	0.101325222378472	-0.00970656532407399	-0.0786161624305555	-0.182862181122685	-0.177790612877604	-0.142593627282986	-0.390833513255208	0.221759316744791	-0.0205691726736115	-0.0363805461111115	-0.380237694010417	-0.0871230323958335	-0.374742296490162	-0.0556663223524305	-0.204763857829861	-0.090020451232639	-0.292658272369792	-0.229714815625	-0.289404714817708	0.00751972491620351	-0.326037779270833	-0.120322084479167	0.038241167578125	-0.278930469032407	-0.00495907391782449	-0.302987393550347	-0.0164640361516205	0.003823288567708	-0.0518656212413195	-0.318362353315973	-0.142507605902778	0.231543950286458	-0.180652752361111	-0.29475329671875	0.193226738255208	-0.345203956191406	0.293209924730903	-0.0728547928125	0.1294072540625	0.102697580299479	0.154138454774305	-0.114429914311343	-0.370211829357639	-0.104527761128472	-0.0771387146006945	0.0849595948524305	-0.0410926803125	0.685076781145832	0.063231208315972	-0.198744385940394	-0.250347936186343	0.094046725911458	-0.203321125703125	0.105077816716821	-0.267589747903646	-0.163518504016927	-0.204173160520834	-0.49873399191551	-0.12199507015625	-0.208401406788194	-0.364567764470486	-0.0171249417708335	-0.31795783625	0.113473649114583	0.00566047719010401	-0.191123175789063	0.0714055666493055	-0.0659223292708335	-0.104820660347222	-0.304521023368055	-0.0462577209375	0.141475848940972	-0.118404446053241	-0.215633823958333	-0.182335034796007	-0.198530565729167	0.0382947294965275	-0.100589978759645	-0.114489191132813	0.049810871770833	-0.120198636692708	-0.337989745872396	-0.36376378683044	-0.197417592291667	-0.169139886588542	-0.035165813732639	1.14295650653164	0.276091431579861	0.491227743819447	0.2372473775	-0.214729342317708	-0.022607003229167	-0.184998906419271	-0.00036904124999998	-0.0111636072222225	-0.172272895306424	-0.107939092465278	-0.0719847681597225	-0.112694433372396	-0.196359640439815	0.261449647760417	-0.0735001443576389	0.210412914557291	-0.0535969175347222	-0.0518076791579861	-0.0169253044270833	-0.118433450121528	0.0450274577256944	0.0131304838368056	0.0276426574218749	0.312641799392361	0.113636411276042	0.212796448394097	0.0109958848090277	-0.06019982734375	-0.155114497569445	0.116275446675347	0.165315110894097	-0.0566049041189236	-0.11678262530382	0.234309210069444	0.123277422366898	0.0543678252604169	-0.0498781934317129	-0.044806625186632	-0.00960963959201385	-0.257849525564236	0.354743304435764	0.112414815017361	0.0966034415798609	-0.247253706319445	0.0458609552951389	-0.24175830879919	0.0773176653385419	-0.0717798701388889	0.0429635364583334	-0.15967428467882	-0.0967308279340276	-0.156420727126736	0.140503712607176	-0.193053791579861	0.0126619032118056	0.171225155269097	-0.145946481341435	0.128024913773148	-0.170003405859375	0.116519951539352	0.13680727625868	0.0811183664496529	-0.185378365625	-0.00952361821180555	0.36452793797743	-0.0476687646701389	-0.161769309027778	0.32621072594618	-0.212219968500434	0.426193912421875	0.0601291948784724	0.262391241753472	0.235681567990451	0.287122442465278	0.0185540733796297	-0.237227841666667	0.0284562265624999	0.0558452730902779	0.217943582543403	0.0918913073784724	0.818060768836804	0.196215196006944	-0.0657603982494213	-0.117363948495371	0.22703071360243	-0.0703371380121527	0.238061804407793	-0.134605760212674	-0.0305345163259548	-0.0711891728298611	-0.365750004224537	0.0109889175347222	-0.0754174190972221	-0.231583776779514	0.115859045920139	-0.184973848559028	0.246457636805555	0.138644464881076	-0.0581391880980903	0.204389554340278	0.0670616584201389	0.0281633273437499	-0.171537035677083	0.0867262667534724	0.274459836631944	0.0145795416377315	-0.0826498362673611	-0.0493510471050347	-0.0655465780381944	0.1712787171875	0.0323940089313274	0.0184947965581597	0.182794859461805	0.0127853509982639	-0.205005758181424	-0.230779799139468	-0.0644336046006944	-0.0361558988975694	0.0978181739583334	1.27594049422261	0.409075419270833	0.624211731510419	0.370231365190972	-0.0817453546267361	0.110376984461805	-0.0520149187282986	0.132614946440972	0.12182038046875	-0.0392889076154514	0.0250448952256944	0.0609992195312499	0.0202895543185764	-0.0633756527488426	0.394433635451389	0.185350003359375	-0.0786598287326389	-0.0768705903559028	-0.041988215625	-0.143496361319444	0.0199645465277777	-0.0119324273611112	0.0025797462239582	0.287578888194444	0.0885735000781252	0.187733537196181	-0.014067026388889	-0.0852627385416667	-0.180177408767361	0.0912125354774307	0.140252199696181	-0.0816678153168403	-0.141845536501736	0.209246298871528	0.0982145111689817	0.0293049140625002	-0.0749411046296296	-0.0698695363845487	-0.0346725507899305	-0.282912436762153	0.329680393237847	0.0873519038194442	0.0715405303819442	-0.272316617517361	0.0207980440972222	-0.266821219997106	0.0522547541406252	-0.0968427813368056	0.0179006252604167	-0.184737195876736	-0.121793739131944	-0.181483638324653	0.115440801409259	-0.218116702777778	-0.0124010079861111	0.146162244071181	-0.171009392539352	0.102962002575231	-0.195066317057292	0.0914570403414352	0.111744365060764	0.0560554552517362	-0.210441276822917	-0.0345865294097222	0.339465026779514	-0.0727316758680556	-0.186832220225694	0.301147814748264	-0.237282879698351	0.401131001223958	0.0350662836805557	0.237328330555556	0.210618656792535	0.262059531267361	-0.00650883781828705	-0.262290752864583	0.0033933153645832	0.0307823618923612	0.192880671345486	0.0668283961805557	0.792997857638887	0.171152284809028	-0.090823309447338	-0.142426859693287	0.201967802404514	-0.0954000492100694	0.212998893209877	-0.15966867141059	-0.0555974275238715	-0.0962520840277778	-0.390812915422454	-0.0140739936631945	-0.100480330295139	-0.256646687977431	0.0907961347222222	-0.210036759756944	0.221394725607639	0.11358155368316	-0.083202099296007	0.179326643142361	0.0419987472222222	0.0031004161458332	-0.196599946875	0.0616633555555557	0.249396925434028	-0.0104833695601852	-0.107712747465278	-0.0744139583029514	-0.0906094892361111	0.146215805989583	0.0073310977334107	-0.006568114639757	0.157731948263889	-0.0122775601996528	-0.23006866937934	-0.255842710337384	-0.0894965157986111	-0.0612188100954861	0.0727552627604167	1.25087758302469	0.384012508072917	0.599148820312502	0.345168453993056	-0.106808265824653	0.0853140732638887	-0.0770778299262153	0.107552035243056	0.0967574692708332	-0.0643518188133681	-1.80159722222989e-05	0.0359363083333332	-0.0047733568793403	-0.0884385639467593	0.369370724253472	0.205253230182291	0.207042468559027	0.24192484328993	0.140416697595486	0.303877605442708	0.271980631553819	0.286492805138888	0.571491947109374	0.372486558993055	0.471646596111111	0.269846032526041	0.198650320373264	0.103735650147569	0.375125594392361	0.424165258611111	0.20224524359809	0.142067522413194	0.493159357786458	0.382127570083912	0.31321797297743	0.208971954285301	0.214043522530382	0.249240508125	0.00100062215277749	0.613593452152777	0.371264962734374	0.355453589296874	0.011596441397569	0.304711103012152	0.017091838917824	0.336167813055555	0.187070277578125	0.301813684175347	0.099175863038194	0.162119319782986	0.102429420590277	0.39935386032419	0.0657963561371525	0.271512050928819	0.430075302986111	0.112903666375578	0.386875061490161	0.0888467418576385	0.375370099256365	0.395657423975694	0.339968514166667	0.0734717820920135	0.249326529505208	0.623378085694444	0.211181383046875	0.097080838689236	0.585060873663194	0.0466301792165795	0.685044060138889	0.318979342595486	0.521241389470486	0.494531715707465	0.545972590182291	0.277404221096643	0.021622306050347	0.287306374279513	0.314695420807292	0.476793730260416	0.350741455095486	1.07691091655382	0.455065343723958	0.193089749467592	0.141486199221643	0.485880861319444	0.188513009704861	0.496911952124807	0.12424438750434	0.228315631391059	0.187660974887152	-0.106899856507524	0.269839065251736	0.183432728619791	0.0272663709374995	0.374709193637152	0.073876299157986	0.505307784522569	0.39749461259809	0.200710959618923	0.463239702057291	0.325911806137152	0.287013475060763	0.0873131120399305	0.345576414470486	0.533309984348958	0.273429689354745	0.176200311449652	0.209499100611979	0.193303569678819	0.430128864904514	0.291244156648341	0.277344944275173	0.441645007178819	0.271635498715277	0.05384438953559	0.028070348577546	0.194416543116319	0.222694248819444	0.356668321675347	1.53479064193962	0.667925566987847	0.883061879227433	0.629081512907986	0.177104793090277	0.369227132178819	0.206835228988715	0.391465094157986	0.380670528185764	0.219561240101562	0.283895042942708	0.319849367248264	0.27913970203559	0.195474494968171	0.653283783168403	-0.0569673635329861	-0.0220849888020834	-0.123593134496528	0.0398677733506944	0.00797079946180555	0.0224829730468749	0.307482115017361	0.108476726901042	0.207636764019097	0.00583620043402775	-0.06535951171875	-0.160274181944445	0.111115762300347	0.160155426519097	-0.0617645884939236	-0.12194230967882	0.229149525694444	0.118117737991898	0.0492081408854169	-0.0550378778067129	-0.049966309561632	-0.0147693239670139	-0.263009209939236	0.349583620060764	0.107255130642361	0.0914437572048609	-0.252413390694445	0.0407012709201389	-0.24691799317419	0.0721579809635419	-0.0769395545138889	0.0378038520833334	-0.16483396905382	-0.101890512309028	-0.161580411501736	0.135344028232176	-0.198213475954861	0.00750221883680555	0.166065470894097	-0.151106165716435	0.122865229398148	-0.175163090234375	0.111360267164352	0.13164759188368	0.0759586820746529	-0.19053805	-0.0146833025868055	0.35936825360243	-0.0528284490451389	-0.166928993402778	0.32105104157118	-0.217379652875434	0.421034228046875	0.0549695105034724	0.257231557378472	0.230521883615451	0.281962758090278	0.0133943890046297	-0.242387526041667	0.0232965421874999	0.0506855887152779	0.212783898168403	0.0867316230034724	0.812901084461804	0.191055511631944	-0.0709200826244213	-0.122523632870371	0.22187102922743	-0.0754968223871527	0.232902120032793	-0.139765444587674	-0.0356942007009549	-0.0763488572048611	-0.370909688599537	0.00582923315972225	-0.0805771034722221	-0.236743461154514	0.110699361545139	-0.190133532934028	0.241297952430555	0.133484780506076	-0.0632988724730903	0.199229869965278	0.0619019740451389	0.0230036429687499	-0.176696720052083	0.0815665823784724	0.269300152256944	0.0094198572627315	-0.0878095206423611	-0.0545107314800347	-0.0707062624131944	0.1661190328125	0.0272343245563274	0.0133351121831597	0.177635175086805	0.0076256666232639	-0.210165442556424	-0.235939483514468	-0.0695932889756944	-0.0413155832725694	0.0926584895833334	1.27078080984761	0.403915734895833	0.619052047135419	0.365071680815972	-0.0869050390017361	0.105217300086805	-0.0571746031032986	0.127455262065972	0.11666069609375	-0.0444485919904514	0.0198852108506944	0.0558395351562499	0.0151298699435764	-0.0685353371238426	0.389273951076389	-0.0202957504253473	-0.121803896119792	0.0416570117274305	0.00976003783854165	0.024272211423611	0.309271353394097	0.110265965277778	0.209426002395834	0.00762543881076385	-0.0635702733420139	-0.158484943567708	0.112905000677083	0.161944664895834	-0.0599753501171875	-0.120153071302083	0.230938764071181	0.119906976368634	0.050997379262153	-0.0532486394299768	-0.0481770711848959	-0.0129800855902778	-0.2612199715625	0.3513728584375	0.109044369019097	0.093232995581597	-0.250624152317709	0.042490509296875	-0.245128754797453	0.073947219340278	-0.0751503161371528	0.0395930904600695	-0.163044730677083	-0.100101273932291	-0.159791173125	0.137133266608912	-0.196424237578125	0.00929145721354165	0.167854709270834	-0.149316927339699	0.124654467774884	-0.173373851857639	0.113149505541088	0.133436830260417	0.077747920451389	-0.188748811623264	-0.0128940642100694	0.361157491979167	-0.0510392106684028	-0.165139755026042	0.322840279947917	-0.215590414498698	0.422823466423611	0.0567587488802085	0.259020795755209	0.232311121992188	0.283751996467014	0.0151836273813658	-0.24059828766493	0.025085780564236	0.052474827092014	0.214573136545139	0.0885208613802085	0.81469032283854	0.19284475000868	-0.0691308442476852	-0.120734394493635	0.223660267604167	-0.0737075840104166	0.234691358409529	-0.137976206210938	-0.0339049623242188	-0.074559618828125	-0.369120450222801	0.00761847153645835	-0.078787865095486	-0.234954222777778	0.112488599921875	-0.188344294557291	0.243087190807292	0.135274018882813	-0.0615096340963542	0.201019108342014	0.063691212421875	0.024792881345486	-0.174907481675347	0.0833558207552085	0.27108939063368	0.0112090956394676	-0.086020282265625	-0.0527214931032986	-0.0689170240364583	0.167908271189236	0.0290235629330635	0.0151243505598958	0.179424413463542	0.009414905	-0.208376204179687	-0.234150245137731	-0.0678040505989583	-0.0395263448958333	0.0944477279600695	1.27257004822434	0.40570497327257	0.620841285512155	0.366860919192709	-0.085115800625	0.107006538463542	-0.0553853647265625	0.129244500442709	0.118449934470486	-0.0426593536137153	0.0216744492274305	0.057628773532986	0.0169191083203125	-0.0667460987471065	0.391063189453125	-0.0869215213888888	0.0765393864583332	0.0446424125694444	0.0591545861545138	0.344153728125	0.145148340008681	0.244308377126736	0.0425078135416666	-0.0286878986111112	-0.123602568836806	0.147787375407986	0.196827039626736	-0.0250929753862848	-0.0852706965711807	0.265821138802083	0.154789351099537	0.0858797539930558	-0.0183662646990741	-0.0132946964539931	0.021902289140625	-0.226337596831597	0.386255233168403	0.14392674375	0.1281153703125	-0.215741777586806	0.0773728840277777	-0.210246380066551	0.108829594071181	-0.04026794140625	0.0744754651909722	-0.128162355946181	-0.0652188992013887	-0.124908798394097	0.172015641339815	-0.161541862847222	0.0441738319444444	0.202737084001736	-0.114434552608796	0.159536842505787	-0.138491477126736	0.148031880271991	0.168319204991319	0.112630295182292	-0.153866436892361	0.0219883105208333	0.396039866710069	-0.0161568359375	-0.130257380295139	0.357722654678819	-0.180708039767795	0.457705841154514	0.0916411236111112	0.293903170486111	0.26719349672309	0.318634371197917	0.0500660021122685	-0.205715912934028	0.0599681552951387	0.0873572018229167	0.249455511276042	0.123403236111111	0.849572697569443	0.227727124739583	-0.0342484695167824	-0.0858520197627318	0.258542642335069	-0.0388252092795139	0.269573733140432	-0.103093831480035	0.000977412406684	-0.0396772440972223	-0.334238075491898	0.0425008462673611	-0.0439054903645833	-0.200071848046875	0.147370974652778	-0.153461919826389	0.277969565538194	0.170156393613715	-0.0266272593654514	0.235901483072917	0.0985735871527777	0.0596752560763888	-0.140025106944444	0.118238195486111	0.305971765364583	0.0460914703703704	-0.0511379075347222	-0.0178391183723959	-0.0340346493055556	0.202790645920139	0.0639059376639663	0.0500067252907986	0.214306788194444	0.0442972797309027	-0.173493829448785	-0.199267870406829	-0.0329216758680555	-0.0046439701649306	0.129330102690972	1.30745242295525	0.440587348003472	0.655723660243058	0.401743293923611	-0.0502334258940972	0.141888913194444	-0.0205029899956597	0.164126875173611	0.153332309201389	-0.00777697888281255	0.0565568239583333	0.0925111482638887	0.0518014830512152	-0.0318637240162037	0.425945564184028	-0.024968759236111	-0.0568657331249999	-0.0423535595399305	0.242645582430556	0.0436401943142365	0.142800231432292	-0.0590003321527777	-0.130196044305555	-0.22511071453125	0.046279229713542	0.095318893932292	-0.126601121080729	-0.186778842265625	0.164312993107639	0.053281205405093	-0.0156283917013885	-0.119874410393518	-0.114802842148437	-0.0796058565538193	-0.327845742526041	0.284747087473958	0.0424185980555555	0.0266072246180555	-0.31724992328125	-0.0241352616666665	-0.311754525760995	0.0073214483767365	-0.141776087100694	-0.027032680503472	-0.229670501640625	-0.166727044895833	-0.226416944088542	0.0705074956453705	-0.263050008541666	-0.0573343137499999	0.101228938307292	-0.21594269830324	0.0580286968113425	-0.23999962282118	0.0465237345775465	0.066811059296875	0.0111221494878475	-0.255374582586806	-0.079519835173611	0.294531721015625	-0.117664981631944	-0.231765525989583	0.256214508984375	-0.28221618546224	0.35619769546007	-0.009867022083333	0.192395024791667	0.165685351028646	0.217126225503472	-0.0514421435821757	-0.307224058628472	-0.0415399903993055	-0.0141509438715275	0.147947365581597	0.021895090416667	0.748064551874999	0.126218979045139	-0.135756615211227	-0.187360165457176	0.157034496640625	-0.140333354973958	0.168065587445988	-0.204601977174479	-0.10053073328776	-0.141185389791667	-0.435746221186342	-0.0590072994270832	-0.145413636059028	-0.30157999374132	0.0458628289583335	-0.254970065520833	0.17646141984375	0.068648247919271	-0.128135405059896	0.134393337378472	-0.00293455854166651	-0.0418328896180555	-0.241533252638888	0.016730049791667	0.204463619670139	-0.0554166753240739	-0.152646053229166	-0.11934726406684	-0.135542795	0.101282500225695	-0.037602208030478	-0.0515014204036457	0.1127986425	-0.0572108659635415	-0.275001975143229	-0.300776016101273	-0.1344298215625	-0.106152115859375	0.027821956996528	1.2059442772608	0.339079202309028	0.554215514548614	0.300235148229167	-0.151741571588542	0.0403807675	-0.122011135690104	0.062618729479167	0.0518241635069445	-0.109285124577257	-0.044951321736111	-0.0089969974305555	-0.049706662643229	-0.133371869710648	0.324437418489584	0.106595174722222	0.121107348307292	0.406106490277778	0.207101102161458	0.306261139279514	0.104460575694444	0.0332648635416666	-0.061649806684028	0.209740137560764	0.258779801779514	0.036859786766493	-0.023317934418403	0.327773900954861	0.216742113252315	0.147832516145834	0.0435864974537037	0.0486580656987847	0.0838550512934027	-0.164384834678819	0.44820799532118	0.205879505902777	0.190068132465277	-0.153789015434028	0.139325646180555	-0.148293617913773	0.170782356223958	0.0216848207465277	0.13642822734375	-0.066209593793403	-0.00326613704861099	-0.0629560362413195	0.233968403492593	-0.0995891006944445	0.106126594097222	0.264689846154514	-0.0524817904560185	0.221489604658564	-0.0765387149739585	0.209984642424768	0.230271967144097	0.17458305733507	-0.0919136747395835	0.083941072673611	0.457992628862847	0.0457959262152777	-0.068304618142361	0.419675416831597	-0.118755277615017	0.519658603307292	0.153593885763889	0.355855932638889	0.329146258875868	0.380587133350694	0.112018764265046	-0.14376315078125	0.121920917447916	0.149309963975695	0.31140827342882	0.185355998263889	0.91152545972222	0.289679886892361	0.0277042926359953	-0.023899257609954	0.320495404487847	0.0231275528732639	0.33152649529321	-0.041141069327257	0.0629301745594617	0.0222755180555555	-0.27228531333912	0.104453608420139	0.0180472717881945	-0.138119085894097	0.209323736805555	-0.091509157673611	0.339922327690972	0.232109155766493	0.0353255027873263	0.297854245225694	0.160526349305555	0.121628018229166	-0.0780723447916665	0.180190957638889	0.367924527517361	0.108044232523148	0.0108148546180555	0.0441136437803819	0.0279181128472222	0.264743408072917	0.125858699816744	0.111959487443576	0.276259550347222	0.10625004188368	-0.111541067296007	-0.137315108254051	0.0290310862847222	0.0573087919878471	0.19128286484375	1.36940518510803	0.50254011015625	0.717676422395836	0.463696056076389	0.0117193362586805	0.203841675347222	0.041449772157118	0.226079637326389	0.215285071354167	0.0541757832699652	0.118509586111111	0.154463910416667	0.113754245203993	0.030089038136574	0.487898326336806	0.0892103744184027	0.374209516388889	0.17520412827257	0.274364165390625	0.0725636018055555	0.00136788965277775	-0.0935467805729168	0.177843163671875	0.226882827890625	0.00496281287760415	-0.0552149083072918	0.295876927065972	0.184845139363426	0.115935542256945	0.0116895235648148	0.0167610918098958	0.0519580774045139	-0.196281808567708	0.416311021432292	0.173982532013889	0.158171158576389	-0.185685989322917	0.107428672291667	-0.180190591802662	0.13888538233507	-0.0102121531423612	0.104531253454861	-0.0981065676822919	-0.0351631109374998	-0.0948530101302084	0.202071429603704	-0.131486074583333	0.0742296202083333	0.232792872265625	-0.0843787643449073	0.189592630769676	-0.108435688862847	0.17808766853588	0.198374993255208	0.142686083446181	-0.123810648628472	0.0520440987847222	0.426095654973958	0.0138989523263888	-0.10020159203125	0.387778442942708	-0.150652251503906	0.487761629418403	0.121696911875	0.32395895875	0.297249284986979	0.348690159461806	0.0801217903761574	-0.175660124670139	0.0900239435590277	0.117412990086806	0.279511299539931	0.153459024375	0.879628485833332	0.257782913003472	-0.00419268125289355	-0.0557962314988429	0.288598430598958	-0.008769421015625	0.299629521404321	-0.0730380432161458	0.0310332006705729	-0.00962145583333335	-0.304182287228009	0.07255663453125	-0.0138497021006944	-0.170016059782986	0.177426762916667	-0.1234061315625	0.308025353802083	0.200212181877604	0.00342852889843745	0.265957271336806	0.128629375416667	0.0897310443402776	-0.109969318680555	0.14829398375	0.336027553628472	0.0761472586342593	-0.0210821192708334	0.012216669891493	-0.0039788610416667	0.232846434184028	0.0939617259278551	0.0800625135546875	0.244362576458333	0.0743530679947916	-0.143438041184896	-0.16921208214294	-0.00286588760416665	0.0254118180989583	0.159385890954861	1.33750821121914	0.470643136267361	0.685779448506947	0.4317990821875	-0.0201776376302083	0.171944701458333	0.00955279826822915	0.1941826634375	0.183388097465278	0.0222788093810763	0.0866126122222221	0.122566936527778	0.0818572713151041	-0.00180793575231485	0.456001352447917	0.388721689973958	0.189716301857639	0.288876338975694	0.0870757753906248	0.0158800632378471	-0.0790346069878475	0.192355337256944	0.241395001475694	0.0194749864626735	-0.0407027347222225	0.310389100651042	0.199357312948496	0.130447715842014	0.0262016971498841	0.0312732653949652	0.0664702509895832	-0.181769634982639	0.430823195017361	0.188494705598958	0.172683332161458	-0.171173815737848	0.121940845876736	-0.165678418217592	0.153397555920139	0.0043000204427082	0.11904342703993	-0.0835943940972225	-0.0206509373524305	-0.080340836545139	0.216583603188773	-0.116973900998264	0.0887417937934026	0.247305045850695	-0.069866590759838	0.204104804354745	-0.093923515277778	0.192599842120949	0.212887166840277	0.15719825703125	-0.109298475043403	0.0665562723697915	0.440607828559028	0.0284111259114582	-0.0856894184461805	0.402290616527778	-0.136140077918837	0.502273803003472	0.136209085460069	0.33847113233507	0.311761458572049	0.363202333046875	0.0946339639612268	-0.16114795108507	0.104536117144097	0.131925163671875	0.294023473125	0.16797119796007	0.894140659418401	0.272295086588542	0.0103194923321758	-0.0412840579137735	0.303110604184028	0.00574275256944435	0.31414169498939	-0.0585258696310765	0.0455453742556423	0.004890717751736	-0.28967011364294	0.0870688081163193	0.000662471484374996	-0.155503886197917	0.191938936501736	-0.10889395797743	0.322537527387153	0.214724355462673	0.0179407024835068	0.280469444921875	0.143141549001736	0.104243217925347	-0.095457145095486	0.162806157335069	0.350539727213541	0.0906594322193286	-0.006569945685764	0.0267288434765624	0.0105333125434027	0.247358607769097	0.108473899512924	0.0945746871397568	0.258874750043402	0.088865241579861	-0.128925867599826	-0.154699908557871	0.0116462859809027	0.0399239916840276	0.17389806453993	1.35202038480421	0.48515530985243	0.700291622092016	0.44631125577257	-0.005665464045139	0.186456875043403	0.0240649718532985	0.20869483702257	0.197900271050347	0.0367909829661457	0.101124785807292	0.137079110112847	0.0963694449001735	0.0127042378327545	0.470513526032986	0.474715443828125	0.57387548094618	0.372074917361111	0.300879205208333	0.205964534982639	0.47735447922743	0.52639414344618	0.304474128433159	0.244296407248264	0.595388242621528	0.484356454918981	0.4154468578125	0.31120083912037	0.316272407365451	0.351469392960069	0.103229506987847	0.715822336987847	0.473493847569444	0.457682474131944	0.113825326232638	0.406939987847222	0.119320723752893	0.438396697890625	0.289299162413194	0.404042569010416	0.201404747873263	0.264348204618056	0.204658305425347	0.501582745159259	0.168025240972222	0.373740935763889	0.53230418782118	0.215132551210648	0.489103946325231	0.191075626692708	0.477598984091435	0.497886308810763	0.442197399001736	0.175700666927083	0.351555414340278	0.725606970529514	0.313410267881944	0.199309723524305	0.687289758498264	0.148859064051649	0.787272944973958	0.421208227430556	0.623470274305556	0.596760600542535	0.648201475017361	0.379633105931713	0.123851190885416	0.389535259114583	0.416924305642361	0.579022615095486	0.452970339930555	1.17913980138889	0.557294228559027	0.295318634302662	0.243715084056712	0.588109746154514	0.29074189453993	0.599140836959877	0.22647327233941	0.330544516226128	0.289889859722222	-0.004670971672454	0.372067950086805	0.285661613454861	0.129495255772569	0.476938078472222	0.176105183993055	0.607536669357639	0.49972349743316	0.302939844453993	0.565468586892361	0.428140690972222	0.389242359895833	0.189541996875	0.447805299305555	0.635538869184027	0.375658574189815	0.278429196284722	0.311727985447048	0.295532454513889	0.532357749739583	0.39347304148341	0.379573829110243	0.543873892013888	0.373864383550347	0.15607327437066	0.130299233412615	0.296645427951389	0.324923133654514	0.458897206510416	1.63701952677469	0.770154451822916	0.985290764062502	0.731310397743056	0.279333677925347	0.471456017013889	0.309064113823785	0.493693978993056	0.482899413020833	0.321790124936632	0.386123927777777	0.422078252083333	0.38136858687066	0.29770337980324	0.755512668003472	0.374870092829862	0.173069529244792	0.101873817092014	0.00695914686631952	0.278349091111112	0.327388755329862	0.10546874031684	0.0452910191319445	0.396382854505208	0.285351066802663	0.216441469696181	0.112195451004051	0.117267019249132	0.15246400484375	-0.095775881128472	0.516816948871528	0.274488459453125	0.258677086015625	-0.0851800618836805	0.207934599730903	-0.0796846643634255	0.239391309774306	0.0902937742968752	0.205037180894098	0.0023993597569445	0.0653428165017365	0.005652917309028	0.30257735704294	-0.030980147144097	0.17473554764757	0.333298799704862	0.016127163094329	0.290098558208912	-0.00792976142361099	0.278593595975116	0.298880920694444	0.243192010885417	-0.023304721189236	0.152550026223959	0.526601582413195	0.114404879765625	0.000304335407986495	0.488284370381944	-0.05014632406467	0.588267556857639	0.222202839314237	0.424464886189237	0.397755212426215	0.449196086901042	0.180627717815394	-0.0751541972309025	0.190529870998264	0.217918917526042	0.380017226979167	0.253964951814237	0.980134413272568	0.358288840442708	0.0963132461863428	0.0447096959403935	0.389104358038195	0.0917365064236114	0.400135448843557	0.0274678842230905	0.131539128109809	0.090884471605903	-0.203676359788773	0.173062561970486	0.086656225338542	-0.06951013234375	0.277932690355903	-0.0229002041232635	0.40853128124132	0.30071810931684	0.103934456337674	0.366463198776042	0.229135302855903	0.190236971779514	-0.00946339124131898	0.248799911189237	0.436533481067709	0.176653186073496	0.079423808168403	0.112722597330729	0.0965270663975697	0.333352361623264	0.194467653367092	0.180568440993924	0.34486850389757	0.174858995434028	-0.0429321137456595	-0.0687061547037035	0.0976400398350697	0.125917745538195	0.259891818394097	1.43801413865837	0.571149063706597	0.786285375946183	0.532305009626737	0.080328289809028	0.27245062889757	0.110058725707465	0.294688590876736	0.283894024904514	0.122784736820313	0.187118539661458	0.223072863967014	0.18236319875434	0.0986979916869215	0.556507279887153	0.272229566362847	0.20103385421007	0.106119183984375	0.377509128229167	0.426548792447917	0.204628777434896	0.14445105625	0.495542891623264	0.384511103920718	0.315601506814236	0.211355488122107	0.216427056367188	0.251624041961806	0.0033841559895835	0.615976985989584	0.37364849657118	0.35783712313368	0.013979975234375	0.307094636848958	0.01947537275463	0.338551346892361	0.189453811414931	0.304197218012153	0.101559396875	0.164502853619792	0.104812954427083	0.401737394160996	0.0681798899739585	0.273895584765625	0.432458836822917	0.115287200212384	0.389258595326967	0.0912302756944445	0.377753633093172	0.3980409578125	0.342352048003473	0.0758553159288195	0.251710063342014	0.62576161953125	0.213564916883681	0.099464372526042	0.5874444075	0.0490137130533855	0.687427593975695	0.321362876432292	0.523624923307292	0.496915249544271	0.548356124019098	0.279787754933449	0.024005839887153	0.28968990811632	0.317078954644098	0.479177264097222	0.353124988932292	1.07929445039062	0.457448877560764	0.195473283304398	0.143869733058449	0.48826439515625	0.190896543541667	0.499295485961613	0.126627921341146	0.230699165227865	0.190044508723959	-0.104516322670718	0.272222599088542	0.185816262456597	0.0296499047743055	0.377092727473959	0.076259832994792	0.507691318359375	0.399878146434896	0.203094493455729	0.465623235894097	0.328295339973958	0.28939700889757	0.0896966458767365	0.347959948307292	0.535693518185764	0.275813223191551	0.178583845286458	0.211882634448785	0.195687103515625	0.43251239874132	0.293627690485147	0.279728478111979	0.444028541015625	0.274019032552083	0.056227923372396	0.030453882414352	0.196800076953125	0.22507778265625	0.359051855512153	1.53717417577643	0.670309100824653	0.885445413064239	0.631465046744792	0.179488326927083	0.371610666015625	0.209218762825521	0.393848627994792	0.38305406202257	0.221944773938368	0.286278576779514	0.32223290108507	0.281523235872396	0.197858028804977	0.655667317005209	-0.000766709375000056	-0.0956813796006946	0.175708564644097	0.224748228862847	0.00282821384982634	-0.0573495073350696	0.293742328038194	0.182710540335648	0.113800943229167	0.009554924537037	0.014626492782118	0.0498234783767361	-0.198416407595486	0.414176422404514	0.171847932986111	0.156036559548611	-0.187820588350695	0.105294073263889	-0.18232519083044	0.136750783307292	-0.012346752170139	0.102396654427083	-0.10024116671007	-0.0372977099652776	-0.0969876091579862	0.199936830575926	-0.133620673611111	0.0720950211805555	0.230658273237847	-0.0865133633726852	0.187458031741898	-0.110570287890625	0.175953069508102	0.19624039422743	0.140551484418403	-0.12594524765625	0.0499094997569444	0.42396105594618	0.011764353298611	-0.102336191059028	0.38564384391493	-0.152786850531684	0.485627030390625	0.119562312847222	0.321824359722222	0.295114685959201	0.346555560434028	0.0779871913483796	-0.177794723697917	0.0878893445312498	0.115278391059028	0.277376700512153	0.151324425347222	0.877493886805554	0.255648313975694	-0.00632728028067135	-0.0579308305266207	0.28646383157118	-0.0109040200434028	0.297494922376543	-0.0751726422439237	0.0288986016427951	-0.0117560548611112	-0.306316886255787	0.0704220355034722	-0.0159843011284722	-0.172150658810764	0.175292163888889	-0.125540730590278	0.305890754774305	0.198077582849826	0.00129392987065965	0.263822672309028	0.126494776388889	0.0875964453124999	-0.112103917708333	0.146159384722222	0.333892954600694	0.0740126596064815	-0.0232167182986112	0.0100820708637152	-0.0061134600694445	0.23071183515625	0.0918271269000774	0.0779279145269096	0.242227977430555	0.0722184689670138	-0.145572640212674	-0.171346681170718	-0.00500048663194445	0.0232772190711805	0.157251291927083	1.33537361219136	0.468508537239583	0.683644849479169	0.429664483159722	-0.0223122366579862	0.169810102430555	0.00741819924045135	0.192048064409722	0.1812534984375	0.0201442103532985	0.0844780131944443	0.1204323375	0.0797226722873264	-0.00394253478009265	0.453866753420139	-0.166877091753472	0.10451285249132	0.15355251671007	-0.0683674983029514	-0.128545219487847	0.222546615885417	0.111514828182871	0.0426052310763891	-0.0616407876157408	-0.0565692193706598	-0.0213722337760417	-0.269612119748264	0.342980710251736	0.100652220833333	0.0848408473958331	-0.259016300503472	0.0340983611111111	-0.253520902983217	0.0655550711545141	-0.0835424643229167	0.0312009422743056	-0.171436878862847	-0.108493422118055	-0.168183321310764	0.128741118423148	-0.204816385763889	0.000899309027777746	0.15946256108507	-0.157709075525463	0.11626231958912	-0.181766000043403	0.104757357355324	0.125044682074653	0.0693557722656251	-0.197140959809028	-0.0212862123958334	0.352765343793403	-0.0594313588541667	-0.173531903211805	0.314448131762153	-0.223982562684462	0.414431318237847	0.0483666006944446	0.250628647569445	0.223918973806424	0.27535984828125	0.00679147919560185	-0.248990435850694	0.0166936323784721	0.0440826789062501	0.206180988359375	0.0801287131944446	0.806298174652776	0.184452601822917	-0.0775229924334491	-0.129126542679398	0.215268119418403	-0.0820997321961806	0.226299210223766	-0.146368354396701	-0.0422971105099827	-0.0829517670138889	-0.377512598408565	-0.000773676649305555	-0.0871800132812499	-0.243346370963542	0.104096451736111	-0.196736442743055	0.234695042621528	0.126881870697049	-0.0699017822821181	0.19262696015625	0.0552990642361111	0.0164007331597221	-0.183299629861111	0.0749636725694446	0.262697242447917	0.0028169474537037	-0.0944124304513889	-0.0611136412890625	-0.0773091722222222	0.159516123003472	0.0206314147472996	0.0067322023741319	0.171032265277778	0.00102275681423609	-0.216768352365451	-0.242542393323495	-0.0761961987847222	-0.0479184930815972	0.0860555797743056	1.26417790003858	0.397312825086806	0.612449137326391	0.358468771006945	-0.0935079488107639	0.0986143902777776	-0.0637775129123264	0.120852352256945	0.110057786284722	-0.0510515017994792	0.0132823010416666	0.0492366253472221	0.0085269601345486	-0.0751382469328704	0.382671041267361	0.009598182265625	0.058637846484375	-0.163282168528646	-0.223459889713542	0.127631945659722	0.016600157957176	-0.0523094391493055	-0.156555457841435	-0.151483889596354	-0.116286904001736	-0.364526789973958	0.248066040026041	0.0057375506076385	-0.0100738228298615	-0.353930970729167	-0.0608163091145835	-0.348435573208912	-0.0293595990711805	-0.178457134548611	-0.063713727951389	-0.266351549088542	-0.20340809234375	-0.263097991536459	0.0338264481974535	-0.299731055989583	-0.0940153611979168	0.064547890859375	-0.252623745751157	0.0213476493634255	-0.276680670269097	0.00984268712962952	0.030130011848958	-0.0255588979600695	-0.292055630034722	-0.116200882621528	0.257850673567708	-0.154346029079861	-0.2684465734375	0.219533461536458	-0.318897232910156	0.319516648012153	-0.04654806953125	0.15571397734375	0.129004303580729	0.180445178055555	-0.0881231910300927	-0.343905106076389	-0.0782210378472225	-0.0508319913194445	0.111266318133681	-0.01478595703125	0.711383504427082	0.089537931597222	-0.172437662659144	-0.224041212905093	0.120353449192708	-0.177014402421875	0.131384539998071	-0.241283024622396	-0.137211780735677	-0.177866437239584	-0.47242726863426	-0.0956883468750001	-0.182094683506944	-0.338261041189236	0.00918178151041651	-0.29165111296875	0.139780372395833	0.031967200471354	-0.164816452507813	0.0977122899305555	-0.0396156059895835	-0.0785139370659725	-0.278214300086805	-0.01995099765625	0.167782572222222	-0.0920977227719909	-0.189327100677083	-0.156028311514757	-0.172223842447917	0.0646014527777775	-0.074283255478395	-0.0881824678515627	0.076117595052083	-0.0938919134114585	-0.311683022591146	-0.33745706354919	-0.171110869010417	-0.142833163307292	-0.008859090451389	1.16926322981289	0.302398154861111	0.517534467100697	0.26355410078125	-0.188422619036458	0.00369972005208302	-0.158692183138021	0.02593768203125	0.0151431160590275	-0.145966172025174	-0.081632369184028	-0.0456780448784725	-0.086387710091146	-0.170052917158565	0.287756371041667	0.330027790729167	0.108107775716146	0.04793005453125	0.399021889904514	0.287990102201968	0.219080505095486	0.114834486403357	0.119906054648438	0.155103040243056	-0.0931368457291665	0.519455984270834	0.27712749485243	0.26131612141493	-0.082541026484375	0.210573635130208	-0.07704562896412	0.242030345173611	0.0929328096961807	0.207676216293403	0.00503839515624999	0.067981851901042	0.00829195270833349	0.305216392442246	-0.0283411117447915	0.177374583046875	0.335937835104167	0.0187661984936345	0.292737593608217	-0.0052907260243055	0.281232631374422	0.30151995609375	0.245831046284722	-0.0206656857899305	0.155189061623264	0.5292406178125	0.117043915164931	0.00294337080729198	0.49092340578125	-0.0475072886653645	0.590906592256945	0.224841874713542	0.427103921588542	0.400394247825521	0.451835122300348	0.183266753214699	-0.072515161831597	0.19316890639757	0.220557952925347	0.382656262378473	0.256603987213542	0.982773448671874	0.360927875842014	0.0989522815856483	0.047348731339699	0.3917433934375	0.0943755418229169	0.402774484242863	0.030106919622396	0.134178163509115	0.0935235070052085	-0.201037324389468	0.175701597369792	0.0892952607378475	-0.0668710969444445	0.280571725755209	-0.020261168723958	0.411170316640625	0.303357144716146	0.106573491736979	0.369102234175347	0.231774338255208	0.19287600717882	-0.00682435584201349	0.251438946588542	0.439172516467014	0.179292221472801	0.0820628435677085	0.115361632730035	0.0991661017968752	0.33599139702257	0.197106688766397	0.183207476393229	0.347507539296875	0.177498030833333	-0.040293078346354	-0.066067119304398	0.100279075234375	0.1285567809375	0.262530853793403	1.44065317405768	0.573788099105903	0.788924411345489	0.534944045026042	0.0829673252083335	0.275089664296875	0.112697761106771	0.297327626276042	0.28653306030382	0.125423772219618	0.189757575060764	0.22571189936632	0.185002234153646	0.101337027086227	0.559146315286459	0.157147439934896	0.09696971875	0.448061554123264	0.337029766420718	0.268120169314236	0.163874150622107	0.168945718867188	0.204142704461806	-0.0440971815104165	0.568495648489583	0.32616715907118	0.31035578563368	-0.033501362265625	0.259613299348958	-0.02800596474537	0.291070009392361	0.141972473914931	0.256715880512153	0.054078059375	0.117021516119792	0.0573316169270835	0.354256056660995	0.0206985524739585	0.226414247265625	0.384977499322917	0.0678058627123845	0.341777257826967	0.0437489381944445	0.330272295593172	0.3505596203125	0.294870710503472	0.0283739784288195	0.204228725842014	0.57828028203125	0.166083579383681	0.051983035026042	0.53996307	0.00153237555338551	0.639946256475694	0.273881538932292	0.476143585807292	0.449433912044271	0.500874786519097	0.232306417433449	-0.023475497612847	0.24220857061632	0.269597617144097	0.431695926597223	0.305643651432292	1.03181311289062	0.409967540060764	0.147991945804398	0.096388395558449	0.44078305765625	0.143415206041667	0.451814148461613	0.079146583841146	0.183217827727865	0.142563171223959	-0.151997660170718	0.224741261588542	0.138334924956597	-0.0178314327256945	0.329611389973959	0.028778495494792	0.460209980859375	0.352396808934896	0.155613155955729	0.418141898394097	0.280814002473958	0.24191567139757	0.0422153083767365	0.300478610807292	0.488212180685764	0.228331885691551	0.131102507786458	0.164401296948785	0.148205766015625	0.38503106124132	0.246146352985147	0.232247140611979	0.396547203515625	0.226537695052083	0.00874658587239599	-0.017027455085648	0.149318739453125	0.17759644515625	0.311570518012153	1.48969283827643	0.622827763324653	0.837964075564238	0.583983709244792	0.132006989427083	0.324129328515625	0.161737425325521	0.346367290494792	0.33557272452257	0.174463436438368	0.238797239279514	0.274751563585069	0.234041898372396	0.150376691304977	0.608185979505208	-0.124950296263021	0.226141539110243	0.115109751407697	0.0462001543012155	-0.0580458643909144	-0.0529742961458333	-0.0177773105512153	-0.266017196523437	0.346575633476563	0.104247144058159	0.0884357706206595	-0.255421377278646	0.0376932843359375	-0.249925979758391	0.0691499943793405	-0.0799475410980903	0.034795865499132	-0.167841955638021	-0.104898498893229	-0.164588398085938	0.132336041647974	-0.201221462539063	0.00449423225260415	0.163057484309896	-0.154114152300637	0.119857242813946	-0.178171076818576	0.10835228058015	0.128639605299479	0.0729506954904515	-0.193546036584201	-0.017691289171007	0.356360267018229	-0.0558364356293403	-0.169936979986979	0.318043054986979	-0.220387639459635	0.418026241462674	0.051961523919271	0.254223570794271	0.22751389703125	0.278954771506077	0.0103864024204283	-0.245395512625868	0.0202885556032985	0.0476776021310765	0.209775911584202	0.083723636419271	0.809893097877603	0.188047525047743	-0.0739280692086227	-0.125531619454572	0.218863042643229	-0.0785048089713541	0.229894133448592	-0.142773431171875	-0.0387021872851563	-0.0793568437890625	-0.373917675183739	0.00282124657552085	-0.0835850900564235	-0.239751447738716	0.107691374960938	-0.193141519518229	0.238289965846354	0.130476793921875	-0.0663068590572917	0.196221883381076	0.0588939874609375	0.0199956563845485	-0.179704706636284	0.078558595794271	0.266292165672743	0.0064118706785301	-0.0908175072265625	-0.0575187180642361	-0.0737142489973958	0.163111046228299	0.024226337972126	0.0103271255989583	0.174627188502604	0.0046176800390625	-0.213173429140625	-0.238947470098669	-0.0726012755598958	-0.0443235698567709	0.089650502999132	1.26777282326341	0.400907748311632	0.616044060551218	0.362063694231771	-0.0899130255859375	0.102209313502604	-0.0601825896875	0.124447275481771	0.113652709509549	-0.0474565785746528	0.016877224266493	0.0528315485720485	0.012121883359375	-0.071543323708044	0.386265964492188	0.165963817925347	0.054932030222801	-0.0139775668836805	-0.11822358557581	-0.113152017330729	-0.0779550317361112	-0.326194917708333	0.286397912291667	0.0440694228732635	0.0282580494357635	-0.315599098463542	-0.0224844368489585	-0.310103700943287	0.0089722731944445	-0.140125262282986	-0.025381855685764	-0.228019676822917	-0.165076220078125	-0.224766119270834	0.0721583204630785	-0.261399183723958	-0.0556834889322918	0.102879763125	-0.214291873485532	0.0596795216290505	-0.238348798003472	0.0481745593952545	0.068461884114583	0.0127729743055555	-0.253723757769098	-0.077869010355903	0.296182545833333	-0.116014156814236	-0.230114701171875	0.257865333802083	-0.280565360644531	0.357848520277778	-0.00821619726562499	0.194045849609375	0.167336175846354	0.21877705032118	-0.0497913187644677	-0.305573233810764	-0.0398891655815975	-0.0125001190538195	0.149598190399305	0.023545915234375	0.749715376692706	0.127869803862847	-0.134105790393519	-0.185709340639468	0.158685321458333	-0.13868253015625	0.169716412263696	-0.202951152356771	-0.0988799084700522	-0.139534564973958	-0.434095396368634	-0.0573564746093751	-0.14376281124132	-0.299929168923611	0.0475136537760415	-0.253319240703125	0.178112244661458	0.070299072736979	-0.126484580242188	0.13604416219618	-0.0012837337239585	-0.0401820648003475	-0.23988242782118	0.018380874609375	0.206114444487847	-0.0537658505063659	-0.150995228411458	-0.117696439249132	-0.133891970182292	0.102933325043403	-0.03595138321277	-0.0498505955859377	0.114449467317708	-0.0555600411458335	-0.273351150325521	-0.299125191283565	-0.132778996744792	-0.104501291041667	0.029472781814236	1.20759510207851	0.340730027126736	0.555866339366321	0.301885973046875	-0.150090746770834	0.042031592317708	-0.120360310872396	0.064269554296875	0.0534749883246525	-0.107634299759549	-0.043300496918403	-0.00734617261284749	-0.048055837825521	-0.13172104489294	0.326088243307292	0.406023865596065	0.337114268489584	0.232868249797454	0.237939818042535	0.273136803637153	0.0248969176649305	0.63748974766493	0.395161258246527	0.379349884809028	0.035492736909722	0.328607398524306	0.040988134429977	0.360064108567709	0.210966573090278	0.3257099796875	0.123072158550347	0.186015615295139	0.126325716102431	0.423250155836343	0.0896926516493055	0.295408346440972	0.453971598498264	0.136799961887732	0.410771357002314	0.112743037369792	0.399266394768519	0.419553719487847	0.36386480967882	0.0973680776041665	0.273222825017361	0.647274381206597	0.235077678559028	0.120977134201389	0.608957169175347	0.0705264747287325	0.708940355651042	0.342875638107639	0.545137684982639	0.518428011219618	0.569868885694444	0.301300516608796	0.0455186015625	0.311202669791666	0.338591716319445	0.50069002577257	0.374637750607639	1.10080721206597	0.478961639236111	0.216986044979745	0.165382494733796	0.509777156831597	0.212409305217014	0.52080824763696	0.148140683016493	0.252211926903212	0.211557270399305	-0.0830035609953705	0.293735360763889	0.207329024131945	0.0511626664496525	0.398605489149305	0.097772594670139	0.529204080034722	0.421390908110243	0.224607255131076	0.487135997569444	0.349808101649306	0.310909770572917	0.111209407552084	0.369472709982639	0.557206279861111	0.297325984866898	0.200096606961806	0.233395396124132	0.217199865190972	0.454025160416667	0.315140452160494	0.301241239787326	0.465541302690972	0.295531794227431	0.077740685047743	0.051966644089699	0.218312838628472	0.246590544331597	0.3805646171875	1.55868693745178	0.6918218625	0.906958174739586	0.652977808420139	0.201001088602431	0.393123427690972	0.230731524500868	0.415361389670139	0.404566823697917	0.243457535613715	0.307791338454861	0.343745662760417	0.303035997547743	0.219370790480324	0.677180078680556	0.226082480787038	0.121836462094908	0.126908030339989	0.162105015934607	-0.0861348700376155	0.526457959962384	0.284129470543982	0.268318097106481	-0.075539050792824	0.21757561082176	-0.070043653272569	0.249032320865162	0.0999347853877317	0.214678191984954	0.012040370847801	0.074983827592593	0.0152939283998845	0.312218368133796	-0.0213391360532405	0.184376558738426	0.342939810795718	0.0257681741851855	0.299739569299769	0.00171124966724551	0.288234607065972	0.308521931785301	0.252833021976273	-0.0136637100983795	0.162191037314815	0.536242593504051	0.124045890856482	0.00994534649884299	0.497925381472801	-0.0405053129738135	0.597908567948495	0.231843850405093	0.434105897280093	0.407396223517072	0.458837097991898	0.19026872890625	-0.065513186140046	0.20017088208912	0.227559928616898	0.389658238070024	0.263605962905093	0.989775424363424	0.367929851533565	0.105954257277199	0.05435070703125	0.398745369129051	0.101377517514468	0.409776459934414	0.037108895313947	0.141180139200666	0.10052548269676	-0.194035348697916	0.182703573061343	0.0962972364293985	-0.0598691212528935	0.28757370144676	-0.013259193032407	0.418172292332176	0.310359120407697	0.11357546742853	0.376104209866899	0.23877631394676	0.19987798287037	0.000177619849537514	0.258440922280093	0.446174492158565	0.186294197164352	0.0890648192592595	0.122363608421586	0.106168077488426	0.34299337271412	0.204108664457948	0.19020945208478	0.354509514988426	0.184500006524884	-0.033291102654803	-0.059065143612847	0.107281050925926	0.135558756629051	0.269532829484954	1.44765514974923	0.580790074797454	0.79592638703704	0.541946020717593	0.0899693008998845	0.282091639988426	0.119699736798322	0.304329601967593	0.29353503599537	0.132425747911169	0.196759550752315	0.23271387505787	0.192004209845197	0.108339002777778	0.56614829097801	0.0529268649884262	0.0579984332335072	0.0931954188281253	-0.155044467144097	0.457548362855903	0.2152198734375	0.1994085	-0.144448647899306	0.148666013715278	-0.13895325037905	0.180122723758681	0.0310251882812502	0.145768594878472	-0.0568692262586805	0.00607423048611151	-0.053615668706597	0.243308771027315	-0.090248733159722	0.115466961631945	0.274030213689237	-0.043141422921296	0.230829972193287	-0.067198347439236	0.219325009959491	0.239612334678819	0.183923424869792	-0.082573307204861	0.0932814402083336	0.46733299639757	0.0551362937500002	-0.0589642506076385	0.42901578436632	-0.109414910080295	0.528998970842014	0.162934253298611	0.365196300173612	0.33848662641059	0.389927500885417	0.121359131799769	-0.134422783246528	0.131261284982639	0.158650331510417	0.320748640963542	0.194696365798611	0.920865827256943	0.299020254427084	0.0370446601707178	-0.0145588900752315	0.32983577202257	0.0324679204079864	0.340866862827932	-0.0318007017925345	0.0722705420941843	0.031615885590278	-0.262944945804398	0.113793975954861	0.027387639322917	-0.128778718359375	0.218664104340278	-0.0821687901388885	0.349262695225695	0.241449523301215	0.0446658703220488	0.307194612760417	0.169866716840278	0.130968385763889	-0.068731977256944	0.189531325173611	0.377264895052083	0.117384600057871	0.020155222152778	0.0534540113151044	0.0372584803819447	0.274083775607639	0.135199067351467	0.121299854978299	0.285599917881944	0.115590409418403	-0.102200699761284	-0.127974740719329	0.0383714538194447	0.0666491595225697	0.200623232378473	1.37874555264275	0.511880477690972	0.727016789930558	0.473036423611112	0.021059703793403	0.213182042881945	0.0507901396918405	0.235420004861112	0.224625438888889	0.0635161508046877	0.127849953645834	0.163804277951389	0.123094612738715	0.0394294056712965	0.497238693871528	-0.0462475854586227	-0.0110505998640046	-0.259290485836227	0.353302344163773	0.11097385474537	0.0951624813078701	-0.248694666591435	0.0444199950231481	-0.24319926907118	0.0758767050665511	-0.0732208304108797	0.0415225761863426	-0.16111524495081	-0.0981717882060184	-0.157861687398727	0.139062752335185	-0.194494751851852	0.0112209429398148	0.169784194997107	-0.147387441613426	0.126583953501157	-0.171444366131366	0.115078991267361	0.13536631598669	0.0796774061776621	-0.186819325896991	-0.0109645784837963	0.36308697770544	-0.0491097249421296	-0.163210269299768	0.32476976567419	-0.213660928772425	0.424752952149884	0.0586882346064817	0.260950281481482	0.234240607718461	0.285681482193287	0.0171131131076389	-0.238668801938657	0.0270152662905091	0.0544043128182871	0.216502622271412	0.0904503471064816	0.816619808564813	0.194774235734954	-0.067201358521412	-0.118804908767361	0.22558975333044	-0.0717780982841435	0.236620844135803	-0.136046720484664	-0.0319754765979456	-0.0726301331018518	-0.367190964496528	0.0095479572627315	-0.0768583793692129	-0.233024737051505	0.114418085648148	-0.186414808831018	0.245016676533565	0.137203504609086	-0.059580148370081	0.202948594068287	0.0656206981481481	0.0267223670717592	-0.172977995949074	0.0852853064814816	0.273018876359954	0.0131385813657408	-0.0840907965393519	-0.0507920073770255	-0.0669875383101852	0.169837756915509	0.0309530486593367	0.017053836286169	0.181353899189815	0.0113443907262731	-0.206446718453414	-0.232220759411458	-0.0658745648726851	-0.0375968591695602	0.0963772136863426	1.27449953395062	0.407634458998843	0.622770771238428	0.368790404918982	-0.0831863148987269	0.108936024189815	-0.0534558790002893	0.131173986168982	0.120379420196759	-0.0407298678874422	0.0236039349537037	0.0595582592592592	0.0188485940465856	-0.0648166130208334	0.392992675179398	-0.0059790316189236	-0.254218917591146	0.358373912408854	0.116045422990451	0.100234049552951	-0.243623098346354	0.0494915632682291	-0.238127700826099	0.0809482733116322	-0.0681492621657987	0.0465941444314237	-0.156043676705729	-0.0931002199609373	-0.152790119153646	0.144134320580266	-0.189423183606771	0.0162925111848958	0.174855763242188	-0.142315873368345	0.131655521746238	-0.166372797886285	0.120150559512442	0.140437884231771	0.0847489744227432	-0.18174775765191	-0.0058930102387153	0.368158545950521	-0.0440381566970486	-0.158138701054687	0.329841333919271	-0.208589360527344	0.429824520394965	0.0637598028515627	0.266021849726563	0.239312175963542	0.290753050438368	0.0221846813527199	-0.233597233693576	0.0320868345355902	0.0594758810633682	0.221574190516493	0.0955219153515627	0.821691376809894	0.199845803980035	-0.062129790276331	-0.11373334052228	0.230661321575521	-0.0667065300390625	0.241692412380884	-0.130975152239583	-0.0269039083528646	-0.0675585648567709	-0.362119396251447	0.0146195255078125	-0.0717868111241318	-0.227953168806424	0.119489653893229	-0.181343240585937	0.250088244778646	0.142275072854167	-0.054508580125	0.208020162313368	0.0706922663932291	0.0317939353168401	-0.167906427703993	0.0903568747265626	0.278090444605035	0.0182101496108218	-0.0790192282942709	-0.0457204391319445	-0.0619159700651042	0.17490932516059	0.0360246169044176	0.02212540453125	0.186425467434896	0.0164159589713541	-0.201375150208333	-0.227149191166377	-0.0608029966276041	-0.0325252909244792	0.101448781931424	1.2795711021957	0.412706027243924	0.627842339483509	0.373861973164063	-0.0781147466536458	0.114007592434896	-0.0483843107552084	0.136245554414063	0.12545098844184	-0.0356582996423611	0.0286755031987846	0.0646298275043402	0.0239201622916666	-0.0597450447757523	0.398064243424479	-0.219021931996528	0.393570898003472	0.151242408585069	0.135431035147569	-0.208426112751736	0.0846885488628472	-0.202930715231481	0.11614525890625	-0.0329522765711805	0.0817911300260417	-0.120846691111111	-0.0579032343663192	-0.117593133559028	0.179331306174884	-0.154226198012153	0.0514894967795139	0.210052748836806	-0.107118887773727	0.166852507340856	-0.131175812291667	0.15534754510706	0.175634869826389	0.119945960017361	-0.146550772057292	0.0293039753559028	0.403355531545139	-0.00884117110243055	-0.122941715460069	0.365038319513889	-0.173392374932726	0.465021505989583	0.0989567884461807	0.301218835321181	0.27450916155816	0.325950036032986	0.057381666947338	-0.198400248098958	0.0672838201302082	0.0946728666579862	0.256771176111111	0.130718900946181	0.856888362404512	0.235042789574653	-0.0269328046817129	-0.0785363549276623	0.265858307170139	-0.0315095444444444	0.276889397975502	-0.0957781666449653	0.0082930772417535	-0.0323615792621528	-0.326922410656829	0.0498165111024306	-0.0365898255295138	-0.192756183211806	0.154686639487847	-0.146146254991319	0.285285230373264	0.177472058448785	-0.0193115945303819	0.243217147907986	0.105889251987847	0.0669909209114583	-0.132709442109375	0.125553860321181	0.313287430199653	0.0534071352054399	-0.0438222426996527	-0.0105234535373264	-0.0267189844704861	0.210106310755208	0.0712216024990358	0.057322390125868	0.221622453029514	0.0516129445659722	-0.166178164613715	-0.191952205571759	-0.025606011032986	0.0026716946701389	0.136645767526042	1.31476808779032	0.447903012838542	0.663039325078127	0.409058958758681	-0.0429177610590277	0.149204578029514	-0.0131873251605903	0.171442540008681	0.160647974036458	-0.00046131404774305	0.0638724887934028	0.0998268130989582	0.0591171478862847	-0.0245480591811343	0.433261229019097	0.14533101203125	-0.096997477387153	-0.112808850824653	-0.456665998723959	-0.163551337109375	-0.451170601203704	-0.132094627065972	-0.281192162543403	-0.16644875594618	-0.369086577083333	-0.306143120338542	-0.36583301953125	-0.068908579797338	-0.402466083984375	-0.196750389192708	-0.0381871371354165	-0.355358773745949	-0.081387378631366	-0.379415698263889	-0.092892340865162	-0.0726050161458335	-0.128293925954861	-0.394790658029514	-0.218935910616319	0.155115645572917	-0.257081057074653	-0.371181601432292	0.116798433541667	-0.421632260904948	0.216781620017361	-0.149283097526041	0.0529789493489585	0.0262692755859375	0.077710150060764	-0.190858219024884	-0.44664013407118	-0.180956065842014	-0.153567019314236	0.00853129013888901	-0.117520985026041	0.60864847643229	-0.0131970963975695	-0.275172690653935	-0.326776240899884	0.0176184211979165	-0.279749430416667	0.0286495120032795	-0.344018052617187	-0.239946808730469	-0.280601465234375	-0.575162296629051	-0.198423374869792	-0.284829711501736	-0.440996069184028	-0.093553246484375	-0.394386140963542	0.0370453444010415	-0.0707678275234375	-0.267551480502604	-0.005022738064236	-0.142350633984375	-0.181248965060764	-0.380949328081597	-0.122686025651042	0.0650475442274305	-0.194832750766782	-0.292062128671875	-0.258763339509549	-0.274958870442708	-0.038133575217014	-0.177018283473186	-0.190917495846354	-0.0266174329427085	-0.19662694140625	-0.414418050585938	-0.440192091543982	-0.273845897005208	-0.245568191302083	-0.11159411844618	1.0665282018181	0.19966312686632	0.414799439105905	0.160819072786459	-0.29115764703125	-0.0990353079427085	-0.261427211132812	-0.0767973459635415	-0.087591911935764	-0.248701200019965	-0.18436739717882	-0.148413072873264	-0.189122738085937	-0.272787945153356	0.185021343046875	0.515595352612847	0.499783979175347	0.155926831276041	0.449041492890625	0.161422228796296	0.480498202934028	0.331400667456597	0.44614407405382	0.243506252916666	0.306449709661458	0.24675981046875	0.543684250202662	0.210126746015625	0.415842440807292	0.574405692864584	0.257234056254051	0.531205451368634	0.233177131736111	0.519700489134838	0.539987813854166	0.484298904045139	0.217802171970486	0.39365691938368	0.767708475572916	0.355511772925347	0.241411228567708	0.729391263541667	0.190960569095052	0.829374450017361	0.463309732473958	0.665571779348959	0.638862105585937	0.690302980060764	0.421734610975116	0.165952695928819	0.431636764157986	0.459025810685764	0.621124120138889	0.495071844973959	1.22124130643229	0.59939573360243	0.337420139346065	0.285816589100115	0.630211251197917	0.332843399583333	0.64124234200328	0.268574777382812	0.372646021269531	0.331991364765625	0.037430533370949	0.414169455130208	0.327763118498264	0.171596760815972	0.519039583515625	0.218206689036458	0.649638174401042	0.541825002476563	0.345041349497396	0.607570091935764	0.470242196015625	0.431343864939236	0.231643501918403	0.489906804348959	0.67764037422743	0.417760079233218	0.320530701328125	0.353829490490451	0.337633959557292	0.574459254782986	0.435574546526813	0.421675334153646	0.585975397057292	0.41596588859375	0.198174779414062	0.172400738456018	0.338746932994792	0.367024638697917	0.50099871155382	1.6791210318181	0.81225595686632	1.0273922691059	0.773411902786459	0.32143518296875	0.513557522057291	0.351165618867188	0.535795484036458	0.525000918064236	0.363891629980035	0.42822543282118	0.464179757126736	0.423470091914062	0.339804884846644	0.797614173046875	0.257455489756944	-0.0864016581423615	0.206713003472222	-0.0809062606221065	0.238169713515625	0.0890721780381942	0.203815584635416	0.00117776349826348	0.0641212202430555	0.00443132105034699	0.301355760784259	-0.032201743402778	0.173513951388889	0.33207720344618	0.014905566835648	0.288876961950231	-0.009151357682292	0.277371999716435	0.297659324435763	0.241970414626736	-0.024526317447917	0.151328429965278	0.525379986154514	0.113183283506944	-0.000917260850694518	0.487062774123263	-0.051367920323351	0.587045960598958	0.220981243055555	0.423243289930555	0.396533616167534	0.447974490642361	0.179406121556713	-0.0763757934895835	0.189308274739583	0.216697321267361	0.378795630720486	0.252743355555555	0.978912817013887	0.357067244184027	0.0950916499276618	0.0434880996817125	0.387882761779514	0.0905149101649304	0.398913852584876	0.0262462879644095	0.130317531851128	0.089662875347222	-0.204897956047454	0.171840965711805	0.085434629079861	-0.070731728602431	0.276711094097222	-0.0241218003819445	0.407309684982639	0.29949651305816	0.102712860078993	0.365241602517361	0.227913706597222	0.189015375520833	-0.0106849875	0.247578314930555	0.435311884809027	0.175431589814815	0.078202211909722	0.111501001072048	0.0953054701388887	0.332130765364583	0.19324605710841	0.179346844735243	0.343646907638888	0.173637399175347	-0.0441537100043405	-0.0699277509623845	0.0964184435763887	0.124696149279514	0.258670222135416	1.43679254239969	0.569927467447916	0.785063779687502	0.531083413368056	0.079106693550347	0.271229032638889	0.108837129448784	0.293466994618055	0.282672428645833	0.121563140561632	0.185896943402777	0.221851267708333	0.18114160249566	0.0974763954282405	0.555285683628472	-0.102213031579862	0.190901630034722	-0.0967176340596065	0.222358340078125	0.0732608046006942	0.188004211197916	-0.0146336099392365	0.0483098468055555	-0.011380052387153	0.285544387346759	-0.048013116840278	0.157702577951389	0.31626583000868	-0.000905806601852008	0.273065588512731	-0.024962731119792	0.261560626278935	0.281847950998263	0.226159041189236	-0.040337690885417	0.135517056527778	0.509568612717013	0.0973719100694442	-0.0167286342881945	0.471251400685764	-0.067179293760851	0.571234587161458	0.205169869618056	0.407431916493056	0.380722242730035	0.432163117204861	0.163594748119213	-0.0921871669270835	0.173496901302083	0.200885947829861	0.362984257282986	0.236931982118055	0.963101443576387	0.341255870746528	0.0792802764901618	0.0276767262442125	0.372071388342013	0.0747035367274304	0.383102479147376	0.0104349145269095	0.114506158413628	0.073851501909722	-0.220709329484954	0.156029592274305	0.069623255642361	-0.086543102039931	0.260899720659722	-0.0399331738194445	0.391498311545138	0.28368513962066	0.0869014866414928	0.349430229079861	0.212102333159722	0.173204002083333	-0.0264963609375	0.231766941493055	0.419500511371527	0.159620216377315	0.062390838472222	0.0956896276345484	0.0794940967013887	0.316319391927083	0.17743468367091	0.163535471297743	0.327835534201389	0.157826025737847	-0.0599650834418405	-0.0857391243998845	0.0806070701388887	0.108884775842014	0.242858848697916	1.42098116896219	0.554116094010417	0.769252406250002	0.515272039930555	0.063295320112847	0.255417659201388	0.0930257560112845	0.277655621180556	0.266861055208333	0.105751767124132	0.170085569965277	0.206039894270833	0.16533022905816	0.0816650219907405	0.539474310190972	-0.152955517864584	-0.440574781958912	-0.12149880782118	-0.270596343298611	-0.155852936701389	-0.358490757838542	-0.29554730109375	-0.355237200286458	-0.0583127605525465	-0.391870264739584	-0.186154569947917	-0.027591317890625	-0.344762954501158	-0.0707915593865745	-0.368819879019098	-0.0822965216203705	-0.062009196901042	-0.11769810671007	-0.384194838784722	-0.208340091371528	0.165711464817708	-0.246485237829861	-0.3605857821875	0.127394252786458	-0.411036441660157	0.227377439262153	-0.13868727828125	0.06357476859375	0.036865094830729	0.0883059693055555	-0.180262399780093	-0.436044314826389	-0.170360246597222	-0.142971200069444	0.0191271093836805	-0.10692516578125	0.619244295677082	-0.002601277152778	-0.264576871409144	-0.316180421655093	0.028214240442708	-0.269153611171875	0.039245331248071	-0.333422233372396	-0.229350989485677	-0.270005645989583	-0.56456647738426	-0.187827555625	-0.274233892256945	-0.430400249939237	-0.0829574272395835	-0.38379032171875	0.047641163645833	-0.060172008278646	-0.256955661257813	0.0055730811805555	-0.131754814739584	-0.170653145815972	-0.370353508836806	-0.11209020640625	0.075643363472222	-0.184236931521991	-0.281466309427084	-0.248167520264757	-0.264363051197917	-0.0275377559722225	-0.166422464228395	-0.180321676601563	-0.016021613697917	-0.186031122161459	-0.403822231341146	-0.42959627229919	-0.263250077760417	-0.234972372057292	-0.100998299201389	1.07712402106289	0.210258946111111	0.425395258350696	0.17141489203125	-0.280561827786458	-0.088439488697917	-0.250831391888021	-0.06620152671875	-0.0769960926909725	-0.238105380775174	-0.173771577934028	-0.137817253628472	-0.178526918841146	-0.262192125908565	0.195617162291667	-0.147460120344329	0.171615853793403	0.0225183183159722	0.137261724913194	-0.0653760962239585	-0.0024326394791665	-0.062122538671875	0.234801901062037	-0.098755603125	0.106960091666667	0.265523343723958	-0.051648292886574	0.222323102228009	-0.075705217404514	0.210818139994213	0.231105464713541	0.175416554904514	-0.091080177170139	0.0847745702430555	0.458826126432291	0.0466294237847222	-0.0674711205729165	0.420508914401042	-0.117921780045573	0.520492100876736	0.154427383333334	0.356689430208334	0.329979756445313	0.381420630920139	0.112852261834491	-0.142929653211806	0.122754415017361	0.150143461545139	0.312241770998264	0.186189495833333	0.912358957291665	0.290513384461806	0.0285377902054398	-0.0230657600405095	0.321328902057291	0.0239610504427083	0.332359992862654	-0.0403075717578125	0.0637636721289062	0.023109015625	-0.271451815769676	0.105287105989583	0.018880769357639	-0.137285588324653	0.210157234375	-0.0906756601041665	0.340755825260416	0.232942653335937	0.0361590003567708	0.298687742795139	0.161359846875	0.122461515798611	-0.077238847222222	0.181024455208333	0.368758025086805	0.108877730092593	0.0116483521875	0.0449471413498264	0.0287516104166666	0.265576905642361	0.126692197386189	0.112792985013021	0.277093047916667	0.107083539453125	-0.110707569726563	-0.136481610684607	0.0298645838541667	0.0581422895572916	0.192116362413194	1.37023868267747	0.503373607725695	0.71850991996528	0.464529553645833	0.012552833828125	0.204675172916667	0.0422832697265625	0.226913134895834	0.216118568923611	0.0550092808394097	0.119343083680555	0.155297407986111	0.114587742773438	0.0309225357060185	0.48873182390625	-0.116003410300926	-0.265100945778356	-0.150357539181134	-0.352995360318287	-0.290051903573495	-0.349741802766203	-0.0528173630322915	-0.386374867219329	-0.180659172427662	-0.02209592037037	-0.339267556980902	-0.0652961618663195	-0.363324481498842	-0.0768011241001155	-0.056513799380787	-0.112202709189815	-0.378699441264468	-0.202844693851273	0.171206862337963	-0.240989840309606	-0.355090384667245	0.132889650306713	-0.405541044139901	0.232872836782407	-0.133191880760995	0.069070166114005	0.042360492350984	0.0938013668258105	-0.174767002259838	-0.430548917306134	-0.164864849076968	-0.13747580254919	0.0246225069039355	-0.101429768260995	0.624739693197337	0.00289412036747699	-0.259081473888889	-0.310685024134838	0.033709637962963	-0.26365821365162	0.044740728768326	-0.327926835852141	-0.223855591965422	-0.264510248469329	-0.559071079864005	-0.182332158104745	-0.26873849473669	-0.424904852418982	-0.0774620297193285	-0.378294924198495	0.053136561166088	-0.054676610758391	-0.251460263737558	0.0110684787008105	-0.126259417219329	-0.165157748295717	-0.36485811131655	-0.106594808885995	0.081138760992477	-0.178741534001736	-0.275970911906828	-0.242672122744502	-0.258867653677662	-0.0220423584519675	-0.16092706670814	-0.174826279081308	-0.010526216177662	-0.180535724641204	-0.398326833820891	-0.424100874778935	-0.257754680240162	-0.229476974537037	-0.095502901681134	1.08261941858314	0.215754343631366	0.430890655870951	0.176910289551505	-0.275066430266203	-0.082944091177662	-0.245335994367766	-0.060706129198495	-0.0715006951707175	-0.232609983254919	-0.168276180413773	-0.132321856108218	-0.173031521320891	-0.25669672838831	0.201112559811921	0.0539750283593752	0.168718434956597	-0.0339193861805555	0.0290240705642365	-0.030665828628472	0.26625861110544	-0.067298893081597	0.13841680171007	0.296980053767361	-0.020191582843171	0.253779812271412	-0.044248507361111	0.242274850037616	0.262562174756944	0.206873264947917	-0.059623467126736	0.116231280286459	0.490282836475694	0.0780861338281252	-0.0360144105295135	0.451965624444445	-0.08646507000217	0.551948810920139	0.185884093376737	0.388146140251737	0.361436466488716	0.412877340963542	0.144308971877894	-0.111472943168403	0.154211125060764	0.181600171588542	0.343698481041667	0.217646205876736	0.943815667335068	0.321970094505209	0.0599945002488428	0.0083909500028935	0.352785612100694	0.0554177604861113	0.363816702906057	-0.0088508617144095	0.0952203821723092	0.054565725668403	-0.239995105726273	0.136743816032986	0.050337479401042	-0.10582887828125	0.241613944418403	-0.0592189500607635	0.37221253530382	0.26439936337934	0.0676157104001738	0.330144452838542	0.192816556918403	0.153918225842014	-0.045782137178819	0.212481165251736	0.400214735130208	0.140334440135996	0.043105062230903	0.0764038513932294	0.0602083204600697	0.297033615685764	0.158148907429592	0.144249695056424	0.30854975796007	0.138540249496528	-0.0792508596831595	-0.105024900641204	0.0613212938975697	0.0895989996006946	0.223573072456597	1.40169539272087	0.534830317769098	0.749966630008683	0.495986263689236	0.044009543871528	0.23613188296007	0.0737399797699655	0.258369844939237	0.247575278967014	0.0864659908828127	0.150799793723958	0.186754118029514	0.14604445281684	0.0623792457494215	0.520188533949653	0.0196208994791667	-0.183016921657986	-0.120073464913194	-0.179763364105903	0.117161075628009	-0.216396428559028	-0.0106807337673612	0.147882518289931	-0.169289118320602	0.104682276793981	-0.193346042838542	0.0931773145601852	0.113464639279514	0.0577757294704862	-0.208721002604167	-0.0328662551909722	0.341185300998264	-0.0710114016493056	-0.185111946006944	0.302868088967014	-0.235562605479601	0.402851275442708	0.0367865578993057	0.239048604774306	0.212338931011285	0.263779805486111	-0.00478856359953705	-0.260570478645833	0.0051135895833332	0.0325026361111112	0.194600945564236	0.0685486703993057	0.794718131857637	0.172872559027778	-0.089103035228588	-0.140706585474537	0.203688076623264	-0.0936797749913195	0.214719167428627	-0.15794839719184	-0.0538771533051216	-0.0945318098090278	-0.389092641203704	-0.0123537194444445	-0.0987600560763888	-0.254926413758681	0.0925164089409722	-0.208316485538194	0.223114999826389	0.11530182790191	-0.081481825077257	0.181046917361111	0.0437190214409722	0.0048206903645832	-0.19487967265625	0.0633836297743057	0.251117199652778	-0.0087630953414352	-0.105992473246528	-0.0726936840842014	-0.0888892150173611	0.147936080208333	0.0090513719521607	-0.004847840421007	0.159452222482639	-0.0105572859809028	-0.22834839516059	-0.254122436118634	-0.0877762415798611	-0.0594985358767361	0.0744755369791667	1.25259785724344	0.385732782291667	0.600869094531252	0.346888728211806	-0.105087991605903	0.0870343474826387	-0.0753575557074653	0.109272309461806	0.0984777434895832	-0.0626315445946181	0.0017022582465277	0.0376565825520832	-0.0030530826605903	-0.0867182897280093	0.371090998472222	-0.068273515060764	-0.005330058315972	-0.0650199575086805	0.231904482225231	-0.101653021961806	0.104062672829861	0.262625924887153	-0.0545457117233795	0.219425683391203	-0.0786026362413195	0.207920721157408	0.228208045876736	0.172519136067708	-0.0939775960069445	0.08187715140625	0.455928707595486	0.0437320049479167	-0.070368539409722	0.417611495564236	-0.120819198882378	0.517594682039931	0.151529964496528	0.353792011371528	0.327082337608507	0.378523212083334	0.109954842997685	-0.145827072048611	0.119856996180555	0.147246042708333	0.309344352161459	0.183292076996528	0.90946153845486	0.287615965625	0.0256403713686343	-0.025963178877315	0.318431483220486	0.0210636316059028	0.329462574025849	-0.043204990594618	0.0608662532921007	0.0202115967881945	-0.274349234606482	0.102389687152778	0.0159833505208335	-0.140183007161459	0.207259815538195	-0.093573078940972	0.337858406423611	0.230045234499132	0.0332615815199653	0.295790323958333	0.158462428038194	0.119564096961806	-0.0801362660590275	0.178127036371528	0.36586060625	0.105980311255787	0.0087509333506945	0.0420497225130209	0.0258541915798612	0.262679486805556	0.123794778549383	0.109895566176215	0.274195629079861	0.104186120616319	-0.113604988563368	-0.139379029521412	0.0269671650173612	0.0552448707204861	0.189218943576389	1.36734126384066	0.500476188888889	0.715612501128475	0.461632134809028	0.0096554149913195	0.201777754079861	0.039385850889757	0.224015716059028	0.213221150086806	0.0521118620026042	0.11644566484375	0.152399989149305	0.111690323936632	0.028025116869213	0.485834405069445	-0.207967879453125	-0.267657778645834	0.0292666610880785	-0.304290843098958	-0.0985751483072919	0.05998810375	-0.257183532860533	0.0167878622540505	-0.281240457378472	0.0052829000202545	0.025570224739583	-0.0301186850694445	-0.296615417144098	-0.120760669730903	0.253290886458333	-0.158905816189236	-0.273006360546875	0.214973674427083	-0.323457020019531	0.314956860902778	-0.051107856640625	0.151154190234375	0.124444516471354	0.17588539094618	-0.0926829781394678	-0.348464893185764	-0.0827808249565975	-0.0553917784288195	0.106706531024305	-0.019345744140625	0.706823717317707	0.084978144487847	-0.176997449768519	-0.228601000014468	0.115793662083333	-0.18157418953125	0.126824752888696	-0.245842811731771	-0.141771567845052	-0.182426224348958	-0.476987055743635	-0.100248133984375	-0.18665447061632	-0.342820828298611	0.0046219944010415	-0.296210900078125	0.135220585286458	0.027407413361979	-0.169376239617188	0.0931525028211805	-0.0441753930989585	-0.0830737241753475	-0.28277408719618	-0.024510784765625	0.163222785112847	-0.0966575098813659	-0.193886887786459	-0.160588098624132	-0.176783629557292	0.0600416656684025	-0.07884304258777	-0.0927422549609377	0.071557807942708	-0.0984517005208335	-0.316242809700521	-0.342016850658565	-0.175670656119792	-0.147392950416667	-0.013418877560764	1.16470344270351	0.297838367751736	0.512974679991322	0.258994313671875	-0.192982406145834	-0.000860067057291997	-0.163251970247396	0.021377894921875	0.0105833289496525	-0.150525959134549	-0.086192156293403	-0.0502378319878475	-0.090947497200521	-0.17461270426794	0.283196583932292	-0.204714321901041	0.0922101178328705	-0.241347386354166	-0.0356316915624998	0.122931560494792	-0.19424007611574	0.0797313189988425	-0.21829700063368	0.0682263567650465	0.088513681484375	0.0328247716753475	-0.233671960399305	-0.0578172129861109	0.316234343203125	-0.0959623594444443	-0.210062903802083	0.277917131171875	-0.26051356327474	0.37790031764757	0.011835600104167	0.214097646979167	0.187387973216146	0.238828847690972	-0.0297395213946757	-0.285521436440972	-0.0198373682118055	0.0075516783159725	0.169649987769098	0.043597712604167	0.769767174062499	0.147921601232639	-0.114053993023727	-0.165657543269676	0.178737118828125	-0.118630732786458	0.189768209633488	-0.182899354986979	-0.0788281111002603	-0.119482767604166	-0.414043598998842	-0.0373046772395831	-0.123711013871527	-0.27987737155382	0.0675654511458335	-0.233267443333333	0.19816404203125	0.090350870106771	-0.106432782872396	0.156095959565972	0.0187680636458335	-0.0201302674305555	-0.219830630451388	0.038432671979167	0.226166241857639	-0.0337140531365739	-0.130943431041667	-0.0976446418793401	-0.1138401728125	0.122985122413195	-0.015899585842978	-0.0297987982161457	0.1345012646875	-0.0355082437760415	-0.253299352955729	-0.279073393913773	-0.112727199375	-0.0844494936718748	0.049524579184028	1.2276468994483	0.360781824496528	0.575918136736113	0.321937770416667	-0.130038949401041	0.0620833896875	-0.100308513502604	0.084321351666667	0.0735267856944445	-0.0875825023897568	-0.023248699548611	0.0127056247569445	-0.028004040455729	-0.111669247523148	0.346140040677083	0.032520218640162	-0.301037285546875	-0.0953215907552084	0.0632416613020835	-0.253929975308449	0.020041419806134	-0.277986899826389	0.00853645757233801	0.0288237822916665	-0.026865127517361	-0.293361859592014	-0.117507112178819	0.256544444010417	-0.155652258637153	-0.269752802994792	0.218227231979167	-0.320203462467448	0.318210418454861	-0.0478542990885415	0.154407747786459	0.127698074023437	0.179138948498264	-0.0894294205873842	-0.34521133563368	-0.079527267404514	-0.052138220876736	0.109960088576389	-0.0160921865885415	0.71007727486979	0.0882317020399305	-0.173743892216435	-0.225347442462385	0.119047219635417	-0.178320631979167	0.130078310440779	-0.242589254179688	-0.138518010292969	-0.179172666796875	-0.473733498191551	-0.0969945764322916	-0.183400913064236	-0.339567270746528	0.007875551953125	-0.292957342526041	0.138474142838542	0.0306609709140625	-0.166122682065104	0.096406060373264	-0.040921835546875	-0.079820166623264	-0.279520529644097	-0.0212572272135415	0.16647634266493	-0.0934039523292824	-0.190633330234375	-0.157334541072049	-0.173530072005208	0.063295223220486	-0.0755894850356865	-0.0894886974088542	0.0748113654947915	-0.09519814296875	-0.312989252148438	-0.338763293106482	-0.172417098567708	-0.144139392864583	-0.0101653200086805	1.1679570002556	0.301091925303819	0.516228237543405	0.262247871223959	-0.18972884859375	0.00239349049479151	-0.159998412695313	0.0246314524739585	0.013836886501736	-0.147272401582465	-0.0829385987413195	-0.046984274435764	-0.0876939396484375	-0.171359146715857	0.286450141484375	-0.00411284581296301	0.201602848978704	0.360166101035996	0.042994464425463	0.316965859540046	0.018937539907523	0.30546089730625	0.325748222025579	0.270059312216551	0.003562580141898	0.179417327555093	0.553468883744328	0.141272181096759	0.0271716367391205	0.515151671713079	-0.023279022733536	0.615134858188773	0.24907014064537	0.45133218752037	0.42462251375735	0.476063388232176	0.207495019146528	-0.0482868958997685	0.217397172329398	0.244786218857176	0.406884528310301	0.280832253145371	1.0070017146037	0.385156141773842	0.123180547517477	0.0715769972715275	0.415971659369329	0.118603807754745	0.427002750174691	0.0543351855542245	0.158406429440943	0.117751772937037	-0.176809058457639	0.19992986330162	0.113523526669676	-0.042642831012616	0.304799991687037	0.0039670972078705	0.435398582572454	0.327585410647975	0.130801757668808	0.393330500107176	0.256002604187037	0.217104273110648	0.017403910089815	0.275667212520371	0.463400782398842	0.20352048740463	0.106291109499537	0.139589898661863	0.123394367728704	0.360219662954398	0.221334954698226	0.207435742325058	0.371735805228704	0.201726296765162	-0.0160648124145255	-0.0418388533725695	0.124507341166204	0.152785046869329	0.286759119725231	1.46488143998951	0.598016365037731	0.813152677277317	0.559172310957871	0.107195591140162	0.299317930228704	0.136926027038599	0.32155589220787	0.310761326235648	0.149652038151447	0.213985840992592	0.249940165298148	0.209230500085475	0.125565293018055	0.583374581218287	-0.131954655208333	0.0266085968489585	-0.290563039761574	-0.016591644646991	-0.314619964279514	-0.028096606880787	-0.00780928216145851	-0.063498191970486	-0.329994924045139	-0.154140176631944	0.219911379557292	-0.192285323090278	-0.306385867447917	0.181594167526042	-0.356836526920573	0.281577354001736	-0.0844873635416665	0.117774683333334	0.0910650095703125	0.142505884045139	-0.126062485040509	-0.381844400086806	-0.116160331857639	-0.088771285329861	0.073327024123264	-0.0527252510416665	0.673444210416665	0.0515986375868055	-0.21037695666956	-0.26198050691551	0.0824141551822915	-0.214953696432292	0.0934452459876545	-0.279222318632812	-0.175151074746094	-0.21580573125	-0.510366562644676	-0.133627640885417	-0.220033977517361	-0.376200335199653	-0.0287575125	-0.329590406979167	0.101841078385417	-0.0059720935390625	-0.202755746518229	0.059772995920139	-0.0775549	-0.116453231076389	-0.316153594097222	-0.0578902916666665	0.129843278211805	-0.130037016782407	-0.2272663946875	-0.193967605525174	-0.210163136458333	0.026662158767361	-0.112222549488811	-0.126121761861979	0.0381783010416665	-0.131831207421875	-0.349622316601563	-0.375396357559607	-0.209050163020833	-0.180772457317708	-0.0467983844618055	1.13132393580247	0.264458860850694	0.47959517309028	0.225614806770834	-0.226361913046875	-0.0342395739583335	-0.196631477148438	-0.0120016119791665	-0.022796177951389	-0.18390546603559	-0.119571663194445	-0.083617338888889	-0.124327004101562	-0.207992211168982	0.24981707703125	0.232324291640625	-0.0848473449699074	0.189124050144676	-0.108904269487847	0.17761908791088	0.197906412630208	0.142217502821181	-0.124279229253472	0.0515755181597222	0.425627074348958	0.0134303717013888	-0.10067017265625	0.387309862317708	-0.151120832128906	0.487293048793403	0.12122833125	0.323490378125	0.296780704361979	0.348221578836806	0.0796532097511574	-0.176128705295139	0.0895553629340276	0.116944409461806	0.279042718914931	0.15299044375	0.879159905208332	0.257314332378472	-0.00466126187789355	-0.0562648121238429	0.288129849973958	-0.009238001640625	0.299160940779321	-0.0735066238411459	0.0305646200455729	-0.0100900364583334	-0.304650867853009	0.07208805390625	-0.0143182827256944	-0.170484640407986	0.176958182291667	-0.1238747121875	0.307556773177083	0.199743601252604	0.00295994827343745	0.265488690711806	0.128160794791667	0.0892624637152777	-0.110437899305555	0.147825403125	0.335558973003472	0.0756786780092593	-0.0215506998958334	0.011748089266493	-0.0044474416666667	0.232377853559028	0.0934931453028552	0.0795939329296874	0.243893995833333	0.0738844873697916	-0.143906621809896	-0.16968066276794	-0.00333446822916665	0.0249432374739583	0.158917310329861	1.33703963059414	0.470174555642361	0.685310867881947	0.4313305015625	-0.0206462182552083	0.171476120833333	0.00908421764322915	0.1937140828125	0.182919516840278	0.0218102287560763	0.0861440315972221	0.122098355902778	0.0813886906901042	-0.00227651637731485	0.455532771822917	0.0737159070873845	0.347687302201968	0.0496589825694445	0.336182339968171	0.3564696646875	0.300780754878473	0.0342840228038195	0.210138770217014	0.58419032640625	0.171993623758681	0.057893079401042	0.545873114375	0.00744241992838551	0.645856300850695	0.279791583307292	0.482053630182292	0.455343956419271	0.506784830894097	0.238216461808449	-0.017565453237847	0.24811861499132	0.275507661519098	0.437605970972223	0.311553695807292	1.03772315726562	0.415877584435764	0.153901990179398	0.102298439933449	0.44669310203125	0.149325250416667	0.457724192836613	0.085056628216146	0.189127872102865	0.148473215598958	-0.146087615795717	0.230651305963542	0.144244969331598	-0.0119213883506945	0.335521434348959	0.034688539869792	0.466120025234375	0.358306853309896	0.161523200330729	0.424051942769098	0.286724046848958	0.24782571577257	0.0481253527517365	0.306388655182292	0.494122225060764	0.234241930066551	0.137012552161458	0.170311341323785	0.154115810390625	0.39094110561632	0.252056397360147	0.238157184986979	0.402457247890625	0.232447739427083	0.014656630247396	-0.011117410710648	0.155228783828125	0.18350648953125	0.317480562387153	1.49560288265143	0.628737807699653	0.843874119939239	0.589893753619792	0.137917033802084	0.330039372890625	0.167647469700521	0.352277334869792	0.34148276889757	0.180373480813368	0.244707283654514	0.28066160796007	0.239951942747396	0.156286735679977	0.614096023880208	0.030515665591435	-0.267512654041088	0.019010703357639	0.0392980280769675	-0.01639088173206	-0.282887613806713	-0.107032866393518	0.267018689795718	-0.145178012851852	-0.25927855720949	0.228701477764468	-0.309729216682147	0.328684664240162	-0.0373800533032405	0.16488199357176	0.138172319808739	0.189613194283565	-0.0789551748020833	-0.33473708984838	-0.069053021619213	-0.041663975091435	0.12043433436169	-0.0056179408032405	0.720551520655091	0.0987059478252315	-0.163269646431134	-0.214873196677083	0.129521465420718	-0.167846386193866	0.14055255622608	-0.232115008394387	-0.128043764507668	-0.168698421011574	-0.46325925240625	-0.0865203306469907	-0.172926667278935	-0.329093024961227	0.018349797738426	-0.28248309674074	0.148948388623843	0.0411352166993635	-0.155648436279803	0.106880306158565	-0.030447589761574	-0.069345920837963	-0.269046283858796	-0.0107829814282405	0.176950588450231	-0.0829297065439814	-0.180159084449074	-0.146860295286748	-0.163055826219907	0.073769469005787	-0.0651152392503855	-0.0790144516235532	0.0852856112800925	-0.084723897183449	-0.302515006363136	-0.32828904732118	-0.161942852782407	-0.133665147079282	0.000308925776620492	1.1784312460409	0.31156617108912	0.526702483328706	0.27272211700926	-0.179254602808449	0.0128677362800925	-0.149524166910011	0.0351056982592595	0.024311132287037	-0.136798155797164	-0.0724643529560185	-0.036510028650463	-0.0772196938631365	-0.160884900930556	0.296924387269676	0.00645874107349501	0.292982098472222	0.31326942319155	0.257580513382523	-0.00891621869213	0.166938528721065	0.540990084910301	0.128793382262731	0.0146928379050925	0.50267287287905	-0.035757821567564	0.602656059354745	0.236591341811343	0.438853388686342	0.412143714923321	0.463584589398148	0.1950162203125	-0.0607656947337965	0.20491837349537	0.232307420023148	0.394405729476273	0.268353454311342	0.994522915769674	0.372677342939814	0.110701748683449	0.0590981984374995	0.403492860535301	0.106125008920717	0.414523951340663	0.0418563867201965	0.145927630606915	0.105272974103009	-0.189287857291667	0.187451064467592	0.101044727835648	-0.055121629846644	0.292321192853009	-0.0085117016261575	0.422919783738426	0.315106611813947	0.11832295883478	0.380851701273148	0.243523805353009	0.20462547427662	0.00492511125578701	0.263188413686342	0.450921983564814	0.191041688570602	0.093812310665509	0.127111099827835	0.110915568894676	0.34774086412037	0.208856155864198	0.19495694349103	0.359257006394676	0.189247497931134	-0.0285436112485535	-0.0543176522065975	0.112028542332176	0.140306248035301	0.274280320891203	1.45240264115548	0.585537566203703	0.800673878443289	0.546693512123843	0.094716792306134	0.286839131394676	0.124447228204571	0.309077093373842	0.29828252740162	0.137173239317419	0.201507042158564	0.23746136646412	0.196751701251447	0.113086494184027	0.570895782384259	-0.00504622116030098	0.0152411035590275	-0.04044780625	-0.306944538324653	-0.131089790911458	0.242961765277778	-0.169234937369792	-0.28333548172743	0.204644553246528	-0.333786141200087	0.304627739722222	-0.0614369778211805	0.14082506905382	0.114115395290799	0.165556269765625	-0.103012099320023	-0.35879401436632	-0.093109946137153	-0.065720899609375	0.09637740984375	-0.0296748653211805	0.696494596137151	0.0746490233072915	-0.187326570949074	-0.238930121195023	0.105464540902778	-0.191903310711806	0.11649563170814	-0.256171932912326	-0.152100689025608	-0.192755345529514	-0.48731617692419	-0.110577255164931	-0.196983591796875	-0.353149949479167	-0.00570712677951399	-0.30654002125868	0.124891464105903	0.0170782921814235	-0.179705360797743	0.082823381640625	-0.054504514279514	-0.093402845355903	-0.293103208376736	-0.0348399059461805	0.152893663932291	-0.106986631061921	-0.204216008967014	-0.170917219804688	-0.187112750737847	0.049712544487847	-0.0891721637683255	-0.103071376141493	0.0612286867621525	-0.108780821701389	-0.326571930881076	-0.35234597183912	-0.185999777300347	-0.157722071597222	-0.0237479987413195	1.15437432152296	0.28750924657118	0.502645558810766	0.24866519249132	-0.203311527326389	-0.0111891882378475	-0.173581091427952	0.0110487737413195	0.000254207769097015	-0.160855080315104	-0.0965212774739585	-0.060566953168403	-0.101276618381076	-0.184941825448495	0.272867462751736	0.301764460957754	0.246075551148727	-0.020421180925926	0.155433566487269	0.529485122676504	0.117288420028935	0.0031878756712965	0.491167910645255	-0.04726278380136	0.591151097120949	0.225086379577547	0.427348426452547	0.400638752689526	0.452079627164352	0.183511258078704	-0.0722706569675925	0.193413411261574	0.220802457789352	0.382900767242477	0.256848492077547	0.983017953535878	0.361172380706019	0.0991967864496528	0.0475932362037035	0.391987898301504	0.0946200466869214	0.403018989106868	0.0303514244864005	0.134422668373119	0.093768011869213	-0.200792819525463	0.175946102233796	0.089539765601852	-0.06662659208044	0.280816230619213	-0.0200166638599535	0.41141482150463	0.30360164958015	0.106817996600984	0.369346739039352	0.232018843119213	0.193120512042824	-0.00657985097800898	0.251683451452547	0.439417021331018	0.179536726336806	0.082307348431713	0.115606137594039	0.0994106066608797	0.336235901886574	0.197351193630402	0.183451981257234	0.34775204416088	0.177742535697338	-0.0400485734823495	-0.0658226144403935	0.10052358009838	0.128801285801505	0.262775358657408	1.44089767892168	0.574032603969908	0.789168916209493	0.535188549890046	0.083211830072338	0.27533416916088	0.112942265970776	0.297572131140047	0.286777565167824	0.125668277083623	0.190002079924769	0.225956404230324	0.18524673901765	0.101581531950232	0.559390820150463	0.266362875868056	-0.000133856206597505	0.175720891206597	0.549772447395833	0.137575744748264	0.023475200390625	0.511455235364583	-0.0269754590820315	0.611438421840278	0.245373704296875	0.447635751171875	0.420926077408854	0.47236695188368	0.203798582798032	-0.051983332248264	0.213700735980903	0.24108978250868	0.403188091961805	0.277135816796875	1.00330527825521	0.381459705425347	0.119484111168981	0.067880560923032	0.412275223020833	0.11490737140625	0.423306313826196	0.050638749205729	0.154709993092448	0.114055336588541	-0.180505494806135	0.196233426953125	0.10982709032118	-0.0463392673611115	0.301103555338541	0.000270660859374994	0.431702146223958	0.323888974299479	0.127105321320312	0.38963406375868	0.252306167838541	0.213407836762152	0.0137074737413195	0.271970776171875	0.459704346050347	0.199824051056134	0.102594673151041	0.135893462313368	0.119697931380208	0.356523226605903	0.21763851834973	0.203739305976562	0.368039368880208	0.198029860416666	-0.019761248763021	-0.045535289721065	0.120810904817708	0.149088610520833	0.283062683376736	1.46118500364101	0.594319928689236	0.809456240928822	0.555475874609375	0.103499154791666	0.295621493880208	0.133229590690104	0.317859455859375	0.307064889887153	0.145955601802951	0.210289404644097	0.246243728949652	0.205534063736979	0.12186885666956	0.579678144869792	-0.055822766015625	0.12003198139757	0.494083537586806	0.0818868349392362	-0.0322137094184025	0.455766325555556	-0.082664368891059	0.55574951203125	0.189684794487848	0.391946841362848	0.365237167599826	0.416678042074653	0.148109672989005	-0.107672242057292	0.158011826171875	0.185400872699653	0.347499182152778	0.221446906987847	0.947616368446179	0.32577079561632	0.0637952013599538	0.0121916511140045	0.356586313211806	0.0592184615972223	0.367617404017168	-0.00505016060329851	0.0990210832834202	0.058366426779514	-0.236194404615162	0.140544517144097	0.054138180512153	-0.102028177170139	0.245414645529514	-0.0554182489496525	0.37601323641493	0.268200064490452	0.0714164115112848	0.333945153949653	0.196617258029514	0.157718926953125	-0.041981436067708	0.216281866362847	0.40401543624132	0.144135141247107	0.046905763342014	0.0802045525043404	0.0640090215711807	0.300834316796875	0.161949608540703	0.148050396167535	0.31235045907118	0.142340950607639	-0.0754501585720485	-0.101224199530093	0.0651219950086807	0.0933997007118056	0.227373773567708	1.40549609383198	0.538631018880208	0.753767331119794	0.499786964800348	0.047810244982639	0.23993258407118	0.0775406808810765	0.262170546050348	0.251375980078125	0.0902666919939237	0.15460049483507	0.190554819140625	0.149845153927952	0.0661799468605325	0.523989235060764	-0.146464750677083	0.227586805512153	-0.184609897135417	-0.298710441493055	0.189269593480903	-0.349161100965712	0.289252779956597	-0.0768119375868055	0.125450109288195	0.0987404355251735	0.15018131	-0.118387059085648	-0.374168974131944	-0.108484905902778	-0.081095859375	0.081002450078125	-0.0450498250868055	0.681119636371526	0.0592740635416665	-0.202701530714699	-0.254305080960649	0.0900895811371525	-0.207278270477431	0.101120671942515	-0.271546892677952	-0.167475648791233	-0.208130305295139	-0.502691136689815	-0.125952214930556	-0.2123585515625	-0.368524909244792	-0.021082086545139	-0.321914981024305	0.109516504340278	0.00170333241579851	-0.195080320563368	0.067448421875	-0.069879474045139	-0.108777805121528	-0.308478168142361	-0.0502148657118055	0.137518704166666	-0.122361590827546	-0.219590968732639	-0.186292179570313	-0.202487710503472	0.034337584722222	-0.10454712353395	-0.118446335907118	0.0458537269965275	-0.124155781467014	-0.341946890646701	-0.367720931604746	-0.201374737065972	-0.173097031362847	-0.0391229585069445	1.13899936175733	0.272134286805556	0.487270599045141	0.233290232725695	-0.218686487092014	-0.0265641480034725	-0.188956051193577	-0.00432618602430548	-0.015120751996528	-0.176230040080729	-0.111896237239584	-0.075941912934028	-0.116651578146701	-0.20031678521412	0.257492502986111	0.403441552925347	-0.00875514972222225	-0.122855694079861	0.365124340894097	-0.173306353552517	0.465107527369792	0.099042809826389	0.301304856701389	0.274595182938368	0.326036057413195	0.0574676883275463	-0.19831422671875	0.0673698415104165	0.0947588880381945	0.25685719749132	0.130804922326389	0.856974383784721	0.235128810954861	-0.0268467833015046	-0.078450333547454	0.265944328550347	-0.0314235230642361	0.27697541935571	-0.095692145264757	0.0083790986219618	-0.0322755578819445	-0.32683638927662	0.0499025324826389	-0.0365038041493055	-0.192670161831597	0.154772660868056	-0.146060233611111	0.285371251753472	0.177558079828993	-0.0192255731501736	0.243303169288195	0.105975273368056	0.0670769422916666	-0.132623420729166	0.125639881701389	0.313373451579861	0.0534931565856482	-0.0437362213194444	-0.010437432157118	-0.0266329630902778	0.210192332135417	0.071307623879244	0.0574084115060764	0.221708474409722	0.0516989659461806	-0.166092143233507	-0.191866184191551	-0.0255199896527777	0.0027577160503472	0.13673178890625	1.31485410917053	0.44798903421875	0.663125346458336	0.409144980138889	-0.0428317396788194	0.149290599409722	-0.013101303780382	0.171528561388889	0.160733995416667	-0.000375292667534749	0.063958510173611	0.0999128344791665	0.059203169266493	-0.024462037800926	0.433347250399306	0.365296406467014	0.251195862109375	0.739175897083333	0.200745202636719	0.839159083559027	0.473094366015625	0.675356412890625	0.648646739127604	0.70008761360243	0.431519244516782	0.175737329470486	0.441421397699652	0.46881044422743	0.630908753680556	0.504856478515625	1.23102593997396	0.609180367144097	0.347204772887731	0.295601222641782	0.639995884739583	0.342628033125	0.651026975544946	0.278359410924479	0.382430654811198	0.341775998307291	0.0472151669126155	0.423954088671875	0.33754775203993	0.181381394357639	0.528824217057292	0.227991322578125	0.659422807942708	0.551609636018229	0.354825983039062	0.61735472547743	0.480026829557291	0.441128498480903	0.24142813546007	0.499691437890625	0.687425007769097	0.427544712774884	0.330315334869792	0.363614124032118	0.347418593098958	0.584243888324653	0.44535918006848	0.431459967695312	0.595760030598958	0.425750522135417	0.207959412955729	0.182185371997685	0.348531566536458	0.376809272239583	0.510783345095486	1.68890566535976	0.822040590407986	1.03717690264757	0.783196536328125	0.331219816510417	0.523342155598958	0.360950252408854	0.545580117578125	0.534785551605903	0.373676263521701	0.438010066362847	0.473964390668403	0.433254725455729	0.34958951838831	0.807398806588542	-0.161000840538194	0.326979194435764	-0.211451500010851	0.426962380911458	0.0608976633680557	0.263159710243056	0.236450036480035	0.287890910954861	0.019322541869213	-0.236459373177083	0.0292246950520832	0.0566137415798612	0.218712051032986	0.0926597758680557	0.818829237326387	0.196983664496528	-0.064991929759838	-0.116595480005787	0.227799182092014	-0.0695686695225694	0.238830272897377	-0.13383729172309	-0.0297660478363715	-0.0704207043402778	-0.364981535734954	0.0117573860243055	-0.0746489506076388	-0.230815308289931	0.116627514409722	-0.184205380069444	0.247226105295139	0.13941293337066	-0.057370719608507	0.205158022829861	0.0678301269097222	0.0289317958333332	-0.1707685671875	0.0874947352430557	0.275228305121528	0.0153480101273148	-0.0818813677777778	-0.0485825786154514	-0.0647781095486111	0.172047185677083	0.0331624774209107	0.019263265047743	0.183563327951389	0.0135538194878472	-0.20423728969184	-0.230011330649884	-0.0636651361111111	-0.0353874304079861	0.0985866424479167	1.27670896271219	0.409843887760417	0.624980200000002	0.370999833680556	-0.0809768861371528	0.111145452951389	-0.0512464502387153	0.133383414930556	0.122588848958333	-0.0385204391258681	0.0258133637152777	0.0617676880208332	0.0210580228081597	-0.0626071842592593	0.395202103940972	0.212878650078125	-0.32555204436849	0.31286183655382	-0.053202880989583	0.149059165885417	0.122349492122396	0.173790366597222	-0.0947780024884258	-0.350559917534722	-0.0848758493055555	-0.0574868027777775	0.104611506675347	-0.021440768489583	0.704728692968749	0.082883120138889	-0.179092474117477	-0.230696024363426	0.113698637734375	-0.183669213880208	0.124729728539738	-0.247937836080729	-0.14386659219401	-0.184521248697917	-0.479082080092593	-0.102343158333333	-0.188749494965278	-0.34491585264757	0.00252697005208349	-0.298305924427083	0.1331255609375	0.025312389013021	-0.171471263966146	0.0910574784722225	-0.0462704174479165	-0.0851687485243055	-0.284869111545138	-0.026605809114583	0.161127760763889	-0.0987525342303239	-0.195981912135417	-0.16268312297309	-0.17887865390625	0.0579466413194445	-0.080938066936728	-0.0948372793098957	0.06946278359375	-0.100546724869792	-0.318337834049479	-0.344111875007523	-0.17776568046875	-0.149487974765625	-0.015513901909722	1.16260841835455	0.295743343402778	0.510879655642363	0.256899289322917	-0.195077430494792	-0.00295509140625	-0.165346994596354	0.019282870572917	0.0084883046006945	-0.152620983483507	-0.088287180642361	-0.0523328563368055	-0.093042521549479	-0.176707728616898	0.281101559583333	0.162427990605469	0.800841871527778	0.434777153984375	0.637039200859375	0.610329527096354	0.66177040157118	0.393202032485532	0.137420117439236	0.403104185668403	0.43049323219618	0.592591541649305	0.466539266484375	1.19270872794271	0.570863155112847	0.308887560856481	0.257284010610532	0.601678672708333	0.30431082109375	0.612709763513696	0.240042198893229	0.344113442779948	0.303458786276042	0.00889795488136552	0.385636876640625	0.299230540008681	0.143064182326389	0.490507005026041	0.189674110546875	0.621105595911458	0.513292423986979	0.316508771007812	0.57903751344618	0.441709617526042	0.402811286449653	0.20311092342882	0.461374225859375	0.649107795737847	0.389227500743634	0.291998122838542	0.325296912000868	0.309101381067708	0.545926676293403	0.40704196803723	0.393142755664062	0.557442818567708	0.387433310104167	0.169642200924479	0.143868159966435	0.310214354505208	0.338492060208333	0.472466133064236	1.65058845332851	0.783723378376736	0.998859690616322	0.744879324296875	0.292902604479166	0.485024943567708	0.322633040377604	0.507262905546875	0.496468339574653	0.335359051490451	0.399692854331597	0.435647178637153	0.394937513424479	0.31127230635706	0.769081594557292	0.262411177081163	-0.103653540462239	0.0986085064127605	0.0718988326497395	0.123339707124566	-0.145228661961082	-0.401010577007379	-0.135326508778212	-0.107937462250434	0.054160847202691	-0.0718914279622395	0.654278033496092	0.0324324606662325	-0.229543133590133	-0.281146683836082	0.0632479782617185	-0.234119873352865	0.0742790690670815	-0.298388495553385	-0.194317251666667	-0.234971908170573	-0.529532739565249	-0.15279381780599	-0.239200154437934	-0.395366512120226	-0.047923689420573	-0.34875658389974	0.0826749014648435	-0.0251382704596355	-0.221921923438802	0.040606818999566	-0.096721076920573	-0.135619407996962	-0.335319771017795	-0.0770564685872395	0.110677101291232	-0.14920319370298	-0.246432571608073	-0.213133782445747	-0.229329313378906	0.00749598184678801	-0.131388726409384	-0.145287938782552	0.0190121241210935	-0.150997384342448	-0.368788493522135	-0.39456253448018	-0.228216339941406	-0.199938634238281	-0.0659645613823785	1.1121577588819	0.245292683930121	0.460428996169707	0.206448629850261	-0.245528089967448	-0.0534057508789065	-0.21579765406901	-0.0311677888997395	-0.041962354871962	-0.203071642956163	-0.138737840115017	-0.102783515809462	-0.143493181022135	-0.227158388089554	0.230650900110677	0.53476034046007	0.73702238733507	0.710312713572049	0.761753588046875	0.493185218961227	0.23740330391493	0.503087372144097	0.530476418671875	0.692574728125	0.56652245296007	1.2926919144184	0.670846341588542	0.408870747332176	0.357267197086227	0.701661859184028	0.404294007569444	0.71269294998939	0.340025385368924	0.444096629255642	0.403441972751736	0.10888114135706	0.485620063116319	0.399213726484375	0.243047368802083	0.590490191501736	0.28965729702257	0.721088782387153	0.613275610462674	0.416491957483507	0.679020699921875	0.541692804001736	0.502794472925347	0.303094109904514	0.56135741233507	0.749090982213541	0.489210687219329	0.391981309314236	0.425280098476562	0.409084567543403	0.645909862769097	0.507025154512925	0.493125942139757	0.657426005043403	0.487416496579861	0.269625387400173	0.24385134644213	0.410197540980903	0.438475246684028	0.57244931953993	1.75057163980421	0.88370656485243	1.09884287709202	0.84486251077257	0.392885790954861	0.585008130043402	0.422616226853299	0.60724609202257	0.596451526050347	0.435342237966146	0.499676040807291	0.535630365112847	0.494920699900174	0.411255492832755	0.869064781032986	0.370957669791667	0.344247996028646	0.395688870503472	0.127120501417824	-0.128661413628472	0.137022654600695	0.164411701128473	0.326510010581598	0.200457735416667	0.926627196874999	0.304781624045139	0.0428060297887733	-0.008797520457176	0.335597141640625	0.0382292900260419	0.346628232445988	-0.026039332174479	0.0780319117122397	0.0373772552083335	-0.257183576186342	0.119555345572917	0.0331490089409725	-0.12301734874132	0.224425473958334	-0.076407420520833	0.35502406484375	0.247210892919271	0.0504272399401043	0.312955982378472	0.175628086458333	0.136729755381945	-0.0629706076388885	0.195292694791667	0.383026264670139	0.123145969675926	0.0259165917708335	0.0592153809331599	0.0430198500000002	0.279845145225694	0.140960436969522	0.127061224596354	0.2913612875	0.121351779036458	-0.096439330143229	-0.122213371101273	0.0441328234375002	0.0724105291406252	0.206384601996528	1.3845069222608	0.517641847309028	0.732778159548613	0.478797793229167	0.0268210734114585	0.2189434125	0.056551509309896	0.241181374479167	0.230386808506945	0.0692775204227432	0.133611323263889	0.169565647569445	0.128855982356771	0.045190775289352	0.503000063489583	0.546510042903646	0.597950917378473	0.329382548292824	0.073600633246528	0.339284701475695	0.366673748003473	0.528772057456597	0.402719782291667	1.12888924375	0.507043670920139	0.245068076663773	0.193464526417824	0.537859188515625	0.240491336901042	0.548890279320988	0.176222714700521	0.28029395858724	0.239639302083334	-0.0549215293113425	0.321817392447917	0.235411055815973	0.0792446981336805	0.426687520833334	0.125854626354167	0.55728611171875	0.449472939794271	0.252689286815104	0.515218029253472	0.377890133333334	0.338991802256945	0.139291439236112	0.397554741666667	0.585288311545139	0.325408016550926	0.228178638645834	0.26147742780816	0.245281896875	0.482107192100695	0.343222483844522	0.329323271471354	0.493623334375	0.323613825911459	0.105822716731771	0.080048675773727	0.2463948703125	0.274672576015625	0.408646648871528	1.5867689691358	0.719903894184028	0.935040206423614	0.681059840104167	0.229083120286459	0.421205459375	0.258813556184896	0.443443421354167	0.432648855381945	0.271539567297743	0.335873370138889	0.371827694444445	0.331118029231771	0.247452822164352	0.705262110364584	0.571241243615451	0.302672874529803	0.046890959483507	0.312575027712673	0.339964074240451	0.502062383693576	0.376010108528646	1.10217956998698	0.480333997157118	0.218358402900752	0.166754852654803	0.511149514752604	0.213781663138021	0.522180605557967	0.1495130409375	0.253584284824219	0.212929628320312	-0.0816312030743635	0.295107718684896	0.208701382052951	0.0525350243706595	0.399977847070312	0.099144952591146	0.530576437955729	0.42276326603125	0.225979613052083	0.488508355490451	0.351180459570313	0.312282128493924	0.112581765473091	0.370845067903646	0.558578637782118	0.298698342787905	0.201468964882812	0.234767754045139	0.218572223111979	0.455397518337674	0.316512810081501	0.302613597708333	0.466913660611979	0.296904152148438	0.07911304296875	0.053339002010706	0.219685196549479	0.247962902252604	0.381936975108507	1.56005929537278	0.693194220421007	0.908330532660592	0.654350166341146	0.202373446523438	0.394495785611979	0.232103882421875	0.416733747591146	0.405939181618924	0.244829893534722	0.309163696375868	0.345118020681423	0.30440835546875	0.220743148401331	0.678552436601563	0.35411374900463	0.0983318339583335	0.3640159021875	0.391404948715278	0.553503258168403	0.427450983003473	1.1536204444618	0.531774871631944	0.269799277375579	0.218195727129629	0.56259038922743	0.265222537612847	0.573621480032793	0.200953915412326	0.305025159299045	0.264370502795139	-0.030190328599537	0.346548593159722	0.260142256527778	0.103975898845486	0.451418721545139	0.150585827065972	0.582017312430555	0.474204140506077	0.27742048752691	0.539949229965278	0.402621334045139	0.36372300296875	0.164022639947917	0.422285942378473	0.610019512256945	0.350139217262732	0.252909839357639	0.286208628519965	0.270013097586806	0.5068383928125	0.367953684556327	0.35405447218316	0.518354535086806	0.348345026623264	0.130553917443576	0.104779876485532	0.271126071024306	0.299403776727431	0.433377849583333	1.61150016984761	0.744635094895833	0.959771407135419	0.705791040815972	0.253814320998264	0.445936660086805	0.283544756896701	0.468174622065972	0.45738005609375	0.296270768009549	0.360604570850694	0.39655889515625	0.355849229943576	0.272184022876158	0.729993311076389	-0.170236535127315	0.0954475331018518	0.12283657962963	0.284934889082755	0.158882613917824	0.885052075376156	0.263206502546296	0.00123090828993055	-0.0503726419560187	0.294022020141782	-0.0033458314728009	0.305053110947145	-0.0676144536733218	0.036456790213397	-0.00419786629050925	-0.298758697685185	0.0779802240740741	-0.00842611255787025	-0.164592470240162	0.182850352459491	-0.117982542019676	0.313448943344907	0.205635771420428	0.00885211844126155	0.27138086087963	0.134052964959491	0.0951546338831017	-0.104545729137731	0.153717573292824	0.341451143171296	0.0815708481770833	-0.0156585297280092	0.0176402594343172	0.00144472850115741	0.238270023726852	0.0993853154706792	0.0854861030975116	0.249786166001157	0.0797766575376158	-0.138014451642072	-0.163788492600116	0.00255770193865745	0.0308354076417824	0.164809480497685	1.34293180076196	0.476066725810185	0.691203038049771	0.437222671730324	-0.0147540480873842	0.177368291001157	0.0149763878110533	0.199606252980324	0.188811687008102	0.0277023989239005	0.0920362017650463	0.127990526070602	0.0872808608579282	0.00361565379050925	0.461424941990741	-0.160334381944444	-0.132945335416667	0.0291529740364585	-0.096899301128472	0.62927016032986	0.0074245875	-0.254551006756366	-0.306154557002315	0.038240105095486	-0.259127746519097	0.049271195900849	-0.323396368719618	-0.219325124832899	-0.259979781336805	-0.554540612731481	-0.177801690972222	-0.264208027604167	-0.420374385286459	-0.0729315625868055	-0.373764457065972	0.057667028298611	-0.050146143625868	-0.246929796605035	0.0155989458333335	-0.121728950086806	-0.160627281163194	-0.360327644184028	-0.102064341753472	0.085669228125	-0.174211066869213	-0.271440444774306	-0.238141655611979	-0.254337186545139	-0.0175118913194445	-0.156396599575617	-0.170295811948785	-0.005995749045139	-0.17600525750868	-0.393796366688368	-0.419570407646412	-0.253224213107639	-0.224946507404514	-0.090972434548611	1.08714988571566	0.220284810763889	0.435421123003474	0.181440756684028	-0.27053596313368	-0.078413624045139	-0.240805527235243	-0.056175662065972	-0.0669702280381945	-0.228079516122396	-0.16374571328125	-0.127791388975695	-0.168501054188368	-0.252166261255787	0.205643026944445	0.1327387328125	0.294837042265625	0.168784767100695	0.894954228559026	0.273108655729166	0.0111330614728008	-0.0404704887731485	0.303924173324652	0.00655632171006935	0.314955264130015	-0.0577123004904515	0.0463589433962672	0.00570428689236099	-0.288856544502315	0.0878823772569443	0.00147604062499999	-0.154690317057292	0.192752505642361	-0.108080388836805	0.323351096527777	0.215537924603299	0.0187542716241318	0.2812830140625	0.143955118142361	0.105056787065972	-0.094643575954861	0.163619726475695	0.351353296354166	0.0914730013599536	-0.005756376545139	0.0275424126171874	0.0113468816840277	0.248172176909722	0.109287468653549	0.0953882562803818	0.259688319184028	0.089678810720486	-0.128112298459202	-0.153886339417245	0.0124598551215277	0.0407375608246526	0.174711633680555	1.35283395394483	0.485968878993055	0.701105191232641	0.447124824913194	-0.004851894904514	0.187270444184027	0.0248785409939235	0.209508406163194	0.198713840190972	0.0376045521067707	0.101938354947917	0.137892679253472	0.0971830140407985	0.0135178069733795	0.471327095173611	0.322226088793403	0.196173813628472	0.922343275086804	0.300497702256944	0.0385221080005788	-0.0130814422453705	0.33131321985243	0.0339453682378473	0.342344310657793	-0.0303232539626735	0.0737479899240452	0.033093333420139	-0.261467497974537	0.115271423784722	0.028865087152778	-0.127301270529514	0.220141552170139	-0.0806913423090275	0.350740143055556	0.242926971131077	0.0461433181519098	0.308672060590278	0.171344164670139	0.13244583359375	-0.067254529427083	0.191008773003472	0.378742342881944	0.118862047887732	0.021632669982639	0.0549314591449654	0.0387359282118057	0.2755612234375	0.136676515181328	0.12277730280816	0.287077365711806	0.117067857248264	-0.100723251931424	-0.126497292889468	0.0398489016493057	0.0681266073524306	0.202100680208333	1.38022300047261	0.513357925520833	0.728494237760419	0.474513871440973	0.022537151623264	0.214659490711806	0.0522675875217015	0.236897452690973	0.22610288671875	0.0649935986345487	0.129327401475694	0.16528172578125	0.124572060568577	0.0409068535011575	0.498716141701389	0.358272123081598	1.08444158453993	0.46259601171007	0.200620417453704	0.149016867207755	0.493411529305556	0.196043677690972	0.504442620110918	0.131775055490451	0.23584629937717	0.195191642873264	-0.099369188521412	0.277369733237847	0.190963396605903	0.034797038923611	0.382239861623264	0.0814069671440975	0.512838452508681	0.405025280584202	0.208241627605035	0.470770370043403	0.333442474123264	0.294544143046875	0.094843780026042	0.353107082456597	0.54084065233507	0.280960357340857	0.183730979435764	0.21702976859809	0.200834237664931	0.437659532890625	0.298774824634452	0.284875612261285	0.44917567516493	0.279166166701389	0.0613750575217015	0.0356010165636575	0.201947211102431	0.230224916805556	0.364198989661458	1.54232130992573	0.675456234973958	0.890592547213544	0.636612180894098	0.184635461076389	0.376757800164931	0.214365896974826	0.398995762144097	0.388201196171875	0.227091908087674	0.29142571092882	0.327380035234375	0.286670370021701	0.203005162954283	0.660814451154514	0.958389309374999	0.336543736545139	0.0745681422887733	0.022964592042824	0.367359254140625	0.0699914025260419	0.378390344945988	0.005722780325521	0.10979402421224	0.0691393677083335	-0.225421463686342	0.151317458072917	0.0649111214409725	-0.0912552362413195	0.256187586458334	-0.044645308020833	0.38678617734375	0.278973005419271	0.0821893524401043	0.344718094878472	0.207390198958333	0.168491867881945	-0.0312084951388885	0.227054807291667	0.414788377170139	0.154908082175926	0.0576787042708335	0.0909774934331599	0.0747819625000002	0.311607257725695	0.172722549469522	0.158823337096354	0.3231234	0.153113891536458	-0.064677217643229	-0.090451258601273	0.0758949359375002	0.104172641640625	0.238146714496528	1.4162690347608	0.549403959809028	0.764540272048614	0.510559905729167	0.0585831859114585	0.250705525	0.088313621809896	0.272943486979167	0.262148921006945	0.101039632922743	0.165373435763889	0.201327760069445	0.160618094856771	0.076952887789352	0.534762175989584	1.06271319800347	0.800737603747105	0.749134053501155	1.09352871559896	0.796160863984373	1.10455980640432	0.731892241783852	0.835963485670571	0.795308829166665	0.500747997771989	0.877486919531248	0.791080582899304	0.634914225217012	0.982357047916665	0.681524153437499	1.11295563880208	1.0051424668776	0.808358813898436	1.0708875563368	0.933559660416665	0.894661329340276	0.694960966319443	0.953224268749999	1.14095783862847	0.881077543634258	0.783848165729165	0.817146954891491	0.800951423958332	1.03777671918403	0.898892010927854	0.884992798554686	1.04929286145833	0.87928335299479	0.661492243815103	0.635718202857058	0.802064397395832	0.830342103098957	0.96431617595486	2.14243849621913	1.27557342126736	1.49070973350695	1.2367293671875	0.78475264736979	0.976874986458331	0.814483083268227	0.999112948437499	0.988318382465276	0.827209094381075	0.891542897222221	0.927497221527776	0.886787556315103	0.803122349247684	1.26093163744792	0.178892030917245	0.127288480671296	0.471683142769097	0.174315291154514	0.48271423357446	0.110046668953993	0.214117912840712	0.173463256336805	-0.12109757505787	0.255641346701389	0.169235010069444	0.0130686523871525	0.360511475086805	0.059678580607639	0.491110065972222	0.383296894047743	0.186513241068576	0.449041983506944	0.311714087586806	0.272815756510417	0.0731153934895835	0.331378695920139	0.519112265798611	0.259231970804398	0.162002592899305	0.195301382061632	0.179105851128472	0.415931146354167	0.277046438097994	0.263147225724826	0.427447288628472	0.257437780164931	0.039646670985243	0.013872630027199	0.180218824565972	0.208496530269097	0.342470603125	1.52059292338928	0.6537278484375	0.868864160677085	0.614883794357639	0.16290707453993	0.355029413628472	0.192637510438368	0.377267375607639	0.366472809635417	0.205363521551215	0.269697324392361	0.305651648697917	0.264941983485243	0.181276776417824	0.639086064618056	-0.13468711358507	0.209707548512731	-0.0876603031018519	0.220738639318094	-0.151928925302373	-0.047857681415654	-0.0885123379195602	-0.383073169314236	-0.00633424755497685	-0.0927405841869212	-0.248906941869213	0.0985358808304398	-0.202297013648727	0.229134471715856	0.121321299791377	-0.0754623531877894	0.187066389250579	0.0497384933304398	0.0108401622540508	-0.188860200766782	0.0694031016637733	0.257136671542245	-0.0027436234519676	-0.0999730013570602	-0.0666742121947338	-0.0828697431278936	0.153955552097801	0.0150708438416283	0.0011716314684606	0.165471694372106	-0.0045378140914352	-0.222328923271123	-0.248102964229167	-0.0817567696903935	-0.0534790639872686	0.0804950088686343	1.25861732913291	0.391752254181134	0.60688856642072	0.352908200101273	-0.0990685197164352	0.0930538193721063	-0.0693380838179977	0.115291781351273	0.104497215379051	-0.0566120727051505	0.0077217301359953	0.0436760544415508	0.0029663892288773	-0.0806988178385417	0.37711047036169	0.158103998266782	-0.139263853347801	0.169135089072145	-0.203532475548322	-0.0994612316616033	-0.14011588816551	-0.434676719560185	-0.0579377978009262	-0.14434413443287	-0.300510492115163	0.0469323305844905	-0.253900563894676	0.177530921469907	0.069717749545428	-0.127065903433739	0.13546283900463	-0.00186505691550951	-0.0407633879918985	-0.240463751012731	0.017799551417824	0.205533121296296	-0.0543471736979169	-0.15157655160301	-0.118277762440683	-0.134473293373843	0.102352001851852	-0.036532706404321	-0.0504319187774887	0.113868144126157	-0.0561413643373845	-0.273932473517072	-0.299706514475116	-0.133360319936343	-0.105082614233218	0.028891458622685	1.20701377888696	0.340148703935185	0.55528501617477	0.301304649855324	-0.150672069962384	0.041450269126157	-0.120941634063947	0.063688231105324	0.0528936651331015	-0.1082156229511	-0.043881820109954	-0.0079274958043985	-0.048637161017072	-0.132302368084491	0.32550692011574	0.20513080875	0.513529751169946	0.140862186549479	0.244933430436198	0.204278773932291	-0.0902820574623845	0.286456864296875	0.20005052766493	0.0438841699826385	0.391326992682292	0.090494098203125	0.521925583567708	0.414112411643229	0.217328758664062	0.47985750110243	0.342529605182291	0.303631274105903	0.10393091108507	0.362194213515625	0.549927783394097	0.290047488399884	0.192818110494792	0.226116899657118	0.209921368723958	0.446746663949653	0.30786195569348	0.293962743320312	0.458262806223958	0.288253297760417	0.070462188580729	0.044688147622685	0.211034342161458	0.239312047864583	0.373286120720486	1.55140844098476	0.684543366032986	0.899679678272572	0.645699311953125	0.193722592135417	0.385844931223958	0.223453028033854	0.408082893203125	0.397288327230903	0.236179039146701	0.300512841987847	0.336467166293403	0.295757501080729	0.21209229401331	0.669901582213541	0.216161899555363	-0.156505665065104	-0.0524344211783854	-0.0930890776822917	-0.387649909076968	-0.0109109873177083	-0.0973173239496526	-0.253483681631945	0.0939591410677084	-0.206873753411458	0.224557731953125	0.116744560028646	-0.0800390929505208	0.182489649487847	0.0451617535677083	0.00626342249131935	-0.193436940529514	0.0648263619010419	0.252559931779514	-0.00732036321469905	-0.104549741119792	-0.0712509519574653	-0.087446482890625	0.149378812335069	0.0104941040788969	-0.00340510829427085	0.160894954609375	-0.00911455385416665	-0.226905663033854	-0.252679703991898	-0.086333509453125	-0.05805580375	0.0759182691059029	1.25404058937018	0.387175514418403	0.602311826657988	0.348331460338542	-0.103645259479167	0.0884770796093749	-0.0739148235807291	0.110715041588542	0.0999204756163194	-0.061188812467882	0.00314499037326385	0.0390993146788194	-0.00161035053385415	-0.0852755576012731	0.372533730598958	0.151893277354842	0.255964521241561	0.215309864737654	-0.0792509666570215	0.297487955102238	0.211081618470293	0.0549152607880015	0.402358083487654	0.101525189008488	0.532956674373071	0.425143502448592	0.228359849469425	0.490888591907793	0.353560695987654	0.314662364911265	0.114962001890432	0.373225304320988	0.56095887419946	0.301078579205247	0.203849201300154	0.237147990462481	0.220952459529321	0.457777754755015	0.318893046498843	0.304993834125675	0.469293897029321	0.29928438856578	0.081493279386092	0.055719238428048	0.222065432966821	0.250343138669946	0.384317211525849	1.56243953179012	0.695574456838349	0.910710769077934	0.656730402758488	0.204753682940779	0.396876022029321	0.234484118839217	0.419113984008488	0.408319418036265	0.247210129952064	0.31154393279321	0.347498257098765	0.306788591886092	0.223123384818673	0.680932673018904	-0.116703043378906	-0.157357699882813	-0.451918531277488	-0.0751796095182292	-0.161585946150174	-0.317752303832465	0.0296905188671875	-0.271142375611979	0.160289109752604	0.052475937828125	-0.144307715151042	0.118221027287326	-0.0191068686328125	-0.0580051997092015	-0.257705562730034	0.00055773970052099	0.188291309578993	-0.0715889854152199	-0.168818363320312	-0.135519574157986	-0.151715105091146	0.0851101901345485	-0.053774518121624	-0.0676737304947917	0.096626332408854	-0.0733831760546875	-0.291174285234375	-0.316948326192419	-0.150602131653646	-0.122324425950521	0.011649646905382	1.18977196716966	0.322906892217882	0.538043204457467	0.284062838138021	-0.167913881679688	0.024208457408854	-0.13818344578125	0.046446419388021	0.0356518534157985	-0.125457434668403	-0.061123631827257	-0.0251693075217015	-0.065878972734375	-0.149544179801794	0.308265108398438	-0.0532864559960938	-0.34784728739077	0.0288916343684896	-0.0575147022634548	-0.213681059945747	0.133761762753906	-0.16707113172526	0.264360353639323	0.156547181714844	-0.040236471264323	0.222292271174045	0.0849643752539062	0.0460660441775173	-0.153634318843316	0.10462898358724	0.292362553465712	0.0324822584714989	-0.0647471194335937	-0.0314483302712674	-0.0476438612044271	0.189181434021267	0.0502967257650948	0.036397513391927	0.200697576295573	0.0306880678320312	-0.187103041347656	-0.2128770823057	-0.046530887766927	-0.0182531820638021	0.115720890792101	1.29384321105638	0.426978136104601	0.642114448344186	0.38813408202474	-0.0638426377929688	0.128279701295573	-0.0341122018945312	0.15051766327474	0.139723097302517	-0.021386190781684	0.0429476120594618	0.0789019363650172	0.0381922711523437	-0.0454729359150753	0.412336352285156	-0.388501943894676	-0.0117630221354167	-0.098169358767361	-0.254335716449653	0.09310710625	-0.207725788229166	0.223705697135416	0.115892525210937	-0.0808911277682292	0.181637614670139	0.04430971875	0.005411387673611	-0.194288975347222	0.0639743270833335	0.251707896961805	-0.0081723980324074	-0.1054017759375	-0.0721029867751736	-0.0882985177083334	0.148526777517361	0.0096420692611885	-0.0042571431119792	0.160042919791667	-0.009966588671875	-0.227757697851563	-0.253531738809606	-0.0871855442708333	-0.0589078385677084	0.0750662342881945	1.25318855455247	0.386323479600694	0.60145979184028	0.347479425520833	-0.104497294296875	0.0876250447916665	-0.0747668583984375	0.109863006770834	0.099068440798611	-0.0620408472855903	0.0022929555555555	0.038247279861111	-0.00246238535156251	-0.0861275924189815	0.37168169578125	-0.306323853530093	-0.392730190162037	-0.548896547844329	-0.201453725144676	-0.502286619623842	-0.0708551342592595	-0.178668306183738	-0.375451959162905	-0.112923216724537	-0.250251112644676	-0.289149443721065	-0.488849806741898	-0.230586504311343	-0.0428529344328705	-0.302733229427083	-0.399962607332176	-0.36666381816985	-0.382859349103009	-0.146034053877315	-0.284918762133487	-0.298817974506655	-0.13451791160301	-0.304527420066551	-0.522318529246238	-0.548092570204282	-0.381746375665509	-0.353468669962384	-0.219494597106482	0.958627723157794	0.0917626482060185	0.306898960445604	0.0529185941261575	-0.399058125691551	-0.20693578660301	-0.369327689793113	-0.184697824623842	-0.195492390596065	-0.356601678680266	-0.29226787583912	-0.256313551533565	-0.297023216746238	-0.380688423813658	0.077120864386574	-0.0159912684027777	-0.17215762608507	0.175285196614583	-0.125547697864583	0.3058837875	0.198070615575521	0.00128696259635415	0.263815705034722	0.126487809114583	0.0875894780381943	-0.112110884982639	0.146152417447917	0.333885987326389	0.074005692332176	-0.0232236855729167	0.0100751035894097	-0.00612042734375	0.230704867881944	0.0918201596257718	0.0779209472526042	0.24222101015625	0.0722115016927083	-0.145579607486979	-0.171353648445023	-0.00500745390624995	0.023270251796875	0.157244324652778	1.33536664491705	0.468501569965278	0.683637882204863	0.429657515885417	-0.0223192039322916	0.16980313515625	0.00741123196614585	0.192041097135417	0.181246531163194	0.020137243078993	0.0844710459201388	0.120425370225694	0.0797157050130208	-0.00394950205439815	0.453859786145833	-0.258563962717014	0.088878859982639	-0.211954034496527	0.219477450868056	0.111664278943577	-0.0851193740355902	0.177409368402778	0.040081472482639	0.00118314140625	-0.198517221614583	0.0597460808159725	0.247479650694444	-0.0124006442997684	-0.109630022204861	-0.0763312330425346	-0.0925267639756943	0.14429853125	0.0054138229938275	-0.0084853893793402	0.155814673524306	-0.014194834939236	-0.231985944118924	-0.257759985076968	-0.0914137905381943	-0.0631360848350694	0.0708379880208335	1.24896030828511	0.382095233333334	0.597231545572919	0.343251179253472	-0.108725540564236	0.0833967985243055	-0.0789951046657985	0.105634760503473	0.09484019453125	-0.0662690935529513	-0.0019352907118055	0.03401903359375	-0.0066906316189235	-0.0903558386863425	0.367453449513889	-0.067287497699653	-0.36812039217882	0.0633110931857635	-0.0445020787387155	-0.241285731717882	0.021243010720486	-0.116084885199653	-0.154983216276042	-0.354683579296875	-0.0964202768663195	0.0913132930121525	-0.16856700198206	-0.265796379887153	-0.232497590724827	-0.248693121657986	-0.011867826432292	-0.150752534688465	-0.164651747061632	-0.000351684157986504	-0.170361192621528	-0.388152301801216	-0.41392634275926	-0.247580148220486	-0.219302442517361	-0.0853283696614585	1.09279395060282	0.225928875651041	0.441065187890627	0.18708482157118	-0.264891898246528	-0.0727695591579865	-0.235161462348091	-0.0505315971788195	-0.061326163151042	-0.222435451235243	-0.158101648394098	-0.122147324088542	-0.162856989301216	-0.246522196368635	0.211287091831597	-0.0206775694791665	0.410753915885417	0.302940743960938	0.106157090981771	0.368685833420139	0.2313579375	0.192459606423611	-0.00724075659722198	0.251022545833333	0.438756115711806	0.178875820717593	0.0816464428125	0.114945231974826	0.0987497010416667	0.335574996267361	0.196690288011189	0.182791075638021	0.347091138541667	0.177081630078125	-0.0407094791015625	-0.0664835200596065	0.0998626744791667	0.128140380182292	0.262114453038194	1.44023677330247	0.573371698350694	0.78850801059028	0.534527644270834	0.082550924453125	0.274673263541667	0.112281360351562	0.296911225520833	0.286116659548611	0.12500737146441	0.189341174305555	0.225295498611111	0.184585833398438	0.100920626331019	0.55872991453125	0.10992102140625	0.00210784948177101	-0.194675803497396	0.0678529389409725	-0.0694749569791665	-0.108373288055555	-0.308073651076389	-0.049810348645833	0.137923221232639	-0.121957073761574	-0.219186451666667	-0.18588766250434	-0.2020831934375	0.0347421017881945	-0.104142606467978	-0.118041818841146	0.0462582440625	-0.123751264401042	-0.341542373580729	-0.367316414538773	-0.20097022	-0.172692514296875	-0.038718441440972	1.1394038788233	0.272538803871528	0.487675116111113	0.233694749791667	-0.218281970026041	-0.0261596309375	-0.188551534127604	-0.00392166895833299	-0.0147162349305555	-0.175825523014757	-0.111491720173611	-0.0755373958680555	-0.116247061080729	-0.199912268148148	0.257897020052083	0.433539334846354	0.236755681867187	0.499284424305556	0.361956528385416	0.323058197309028	0.123357834288195	0.38162113671875	0.569354706597222	0.309474411603009	0.212245033697917	0.245543822860243	0.229348291927083	0.466173587152778	0.327288878896605	0.313389666523437	0.477689729427083	0.307680220963542	0.089889111783854	0.06411507082581	0.230461265364583	0.258738971067708	0.392713043923611	1.57083536418789	0.703970289236111	0.919106601475697	0.66512623515625	0.213149515338542	0.405271854427083	0.242879951236979	0.42750981640625	0.416715250434028	0.255605962349826	0.319939765190972	0.355894089496528	0.315184424283854	0.231519217216435	0.689328505416666	0.128942509942708	0.391471252381076	0.254143356460937	0.215245025384549	0.0155446623637155	0.273807964794271	0.461541534672743	0.20166123967853	0.104431861773437	0.137730650935764	0.121535120002604	0.358360415228299	0.219475706972126	0.205576494598958	0.369876557502604	0.199867049039062	-0.017924060140625	-0.043698101098669	0.122648093440104	0.150925799143229	0.284899871999132	1.46302219226341	0.596157117311632	0.811293429551218	0.557313063231771	0.105336343414063	0.297458682502604	0.1350667793125	0.319696644481771	0.308902078509549	0.147792790425347	0.212126593266493	0.248080917572049	0.207371252359375	0.123706045291956	0.581515333492188	0.19468759940191	0.0573597034817708	0.0184613724053818	-0.181238990615451	0.0770243118151043	0.264757881693576	0.0048775866993634	-0.0923517912057292	-0.0590530020434028	-0.0752485329765625	0.161576762249132	0.0226920539929593	0.0087928416197916	0.173092904523437	0.0030833960598958	-0.214707713119792	-0.240481754077836	-0.0741355595390625	-0.0458578538359375	0.0881162190199653	1.26623853928424	0.399373464332465	0.614509776572051	0.360529410252604	-0.0914473095651042	0.100675029523437	-0.0617168736666667	0.122912991502604	0.112118425530382	-0.0489908625538195	0.0153429402873263	0.0512972645928818	0.0105875993802083	-0.0730776076872107	0.384731680513021	0.319888445920139	0.28099011484375	0.081289751822917	0.339553054253472	0.527286624131944	0.267406329137732	0.170176951232639	0.203475740394965	0.187280209461806	0.4241055046875	0.285220796431327	0.27132158405816	0.435621646961805	0.265612138498264	0.0478210293185765	0.0220469883605325	0.188393182899306	0.216670888602431	0.350644961458333	1.52876728172261	0.661902206770833	0.877038519010419	0.623058152690973	0.171081432873264	0.363203771961806	0.200811868771701	0.385441733940972	0.37464716796875	0.213537879884549	0.277871682725695	0.31382600703125	0.273116341818576	0.189451134751157	0.647260422951389	0.143662218923611	-0.056038144097222	0.202225158333333	0.389958728211805	0.130078433217593	0.0328490553125	0.0661478444748264	0.0499523135416666	0.286777608767361	0.147892900511189	0.133993688138021	0.298293751041666	0.128284242578125	-0.0895068666015625	-0.115280907559607	0.0510652869791667	0.0793429926822916	0.213317065538194	1.39143938580247	0.524574310850695	0.73971062309028	0.485730256770833	0.033753536953125	0.225875876041667	0.0634839728515625	0.248113838020834	0.237319272048611	0.0762099839644097	0.140543786805555	0.176498111111111	0.135788445898437	0.0521232388310185	0.50993252703125	-0.094936475173611	0.163326827256945	0.351060397135416	0.0911801021412036	-0.006049275763889	0.0272495133984374	0.0110539824652777	0.247879277690972	0.1089945694348	0.0950953570616318	0.259395419965277	0.089385911501736	-0.128405197677951	-0.154179238635996	0.0121669559027777	0.0404446616059027	0.174418734461806	1.35254105472608	0.485675979774305	0.700812292013891	0.446831925694445	-0.005144794123264	0.186977544965278	0.0245856417751735	0.209215506944445	0.198420940972222	0.0373116528880207	0.101645455729167	0.137599780034722	0.0968901148220485	0.0132249077546295	0.471034195954861	-0.0363735357638885	0.151360034114583	-0.108520260879629	-0.205749638784722	-0.172450849622396	-0.188646380555555	0.048178914670139	-0.0907057935860335	-0.104605005959201	0.0596950569444445	-0.110314451519097	-0.328105560698784	-0.353879601656829	-0.187533407118055	-0.15925570141493	-0.0252816285590275	1.15284069170525	0.285975616753472	0.501111928993058	0.247131562673612	-0.204845157144097	-0.0127228180555555	-0.17511472124566	0.00951514392361152	-0.00127942204861098	-0.162388710132812	-0.0980549072916665	-0.062100582986111	-0.102810248198784	-0.186475455266203	0.271333832934028	0.409623336545139	0.149743041550926	0.0525136636458335	0.0858124528081599	0.0696169218750002	0.306442217100695	0.167557508844522	0.153658296471354	0.317958359375	0.147948850911458	-0.069842258268229	-0.095616299226273	0.0707298953125002	0.0990076010156251	0.232981673871528	1.4111039941358	0.544238919184028	0.759375231423614	0.505394865104167	0.0534181452864585	0.245540484375	0.083148581184896	0.267778446354167	0.256983880381945	0.0958745922977432	0.160208395138889	0.196162719444444	0.155453054231771	0.071787847164352	0.529597135364584	0.337476611429398	0.240247233524305	0.273546022686632	0.257350491753472	0.494175786979166	0.355291078722994	0.341391866349826	0.505691929253472	0.33568242078993	0.117891311610243	0.092117270652199	0.258463465190972	0.286741170894097	0.42071524375	1.59883756401428	0.7319724890625	0.947108801302085	0.693128434982639	0.24115171516493	0.433274054253472	0.270882151063368	0.455512016232639	0.444717450260416	0.283608162176215	0.347941965017361	0.383896289322916	0.343186624110243	0.259521417042824	0.717330705243056	-0.0196330614699074	0.013665727692419	-0.00252980324074074	0.234295491984954	0.0954107837287811	0.0815115713556134	0.245811634259259	0.0758021257957176	-0.14198898338397	-0.167763024342014	-0.0014168298032407	0.0268608758998843	0.160834948755787	1.33895726902006	0.472092194068287	0.687228506307873	0.433248139988426	-0.0187285798292824	0.173393759259259	0.0110018560691551	0.195631721238426	0.184837155266204	0.0237278671820023	0.0880616700231481	0.124015994328704	0.0833063291160301	-0.000358877951388899	0.457450410248843	-0.0835636502126736	-0.0997591811458333	0.137066114079861	-0.0018185941763115	-0.0157178065494792	0.148582256354166	-0.021427252109375	-0.239218361289063	-0.264992402247107	-0.0986462077083333	-0.0703685020052083	0.0636055708506945	1.24172789111497	0.374862816163195	0.58999912840278	0.336018762083334	-0.115957957734375	0.0761643813541665	-0.0862275218359375	0.0984023433333335	0.087607777361111	-0.0735015107230903	-0.0091677078819445	0.026786616423611	-0.0139230487890625	-0.0975882558564815	0.36022103234375	-0.066460391983507	0.170364903242187	0.0314801949860149	0.0175809826128472	0.181881045516493	0.0118715370529514	-0.205919572126736	-0.23169361308478	-0.0653474185460069	-0.037069712842882	0.0969043600130209	1.2750266802773	0.408161605325521	0.623297917565106	0.36931755124566	-0.0826591685720486	0.109463170516493	-0.0529287326736111	0.13170113249566	0.120906566523437	-0.0402027215607639	0.0241310812803819	0.0600854055859374	0.0193757403732639	-0.0642894666941551	0.393519821506076	0.154169372309028	0.0152846640528552	0.00138545167968745	0.165685514583333	-0.00432399388020835	-0.222115103059896	-0.24788914401794	-0.0815429494791667	-0.0532652437760417	0.0807088290798612	1.25883114934414	0.391966074392361	0.607102386631947	0.3531220203125	-0.0988546995052083	0.0932676395833332	-0.0691242636067708	0.1155056015625	0.104711035590278	-0.0563982524939236	0.00793555034722215	0.0438898746527777	0.00318020944010415	-0.0804849976273148	0.377324290572917	0.25210995927855	0.238210746905382	0.402510809809028	0.232501301345486	0.0147101921657985	-0.0110638487922455	0.155282345746528	0.183560051449653	0.317534124305555	1.49565644456983	0.628791369618055	0.843927681857641	0.589947315538194	0.137970595720486	0.330092934809028	0.167701031618923	0.352330896788195	0.341536330815972	0.180427042731771	0.244760845572916	0.280715169878472	0.240005504665799	0.15634029759838	0.614149585798611	0.0993260386492093	0.263626101552855	0.0936165930893135	-0.124174516090374	-0.149948557048418	0.0163976374903552	0.0446753431934802	0.178649416049383	1.35677173631366	0.489906661361883	0.705042973601469	0.451062607282022	-0.000914112535686497	0.191208226552855	0.028816323362751	0.213446188532022	0.2026516225598	0.0415423344755982	0.105876137316744	0.1418304616223	0.101120796409626	0.017455589342207	0.475264877542439	0.249726889179687	0.0797173807161458	-0.138073728463542	-0.163847769421586	0.0024984251171875	0.0307761308203125	0.164750203676215	1.34287252394049	0.476007448988715	0.691143761228301	0.437163394908854	-0.0148133249088542	0.177309014179687	0.0149171109895833	0.199546976158854	0.188752410186632	0.0276431221024305	0.0919769249435763	0.127931249249132	0.0872215840364583	0.0035563769690393	0.461365665169271	0.244017443619791	0.026226334440104	0.000452293482059996	0.166798488020833	0.195076193723958	0.329050266579861	1.50717258684414	0.640307511892361	0.855443824131947	0.6014634578125	0.149486737994792	0.341609077083333	0.179217173893229	0.3638470390625	0.353052473090278	0.191943185006076	0.256276987847222	0.292231312152778	0.251521646940104	0.167856439872685	0.625665728072917	-0.143783174023438	-0.169557214981482	-0.0032110204427083	0.0250666852604166	0.15904075811632	1.3371630783806	0.47029800342882	0.685434315668405	0.431453949348959	-0.02052277046875	0.171599568619792	0.0092076654296875	0.193837530598959	0.183042964626736	0.0219336765425347	0.0862674793836805	0.122221803689236	0.0815121384765625	-0.0021530685908565	0.455656219609375	-0.387348324161169	-0.221002129622396	-0.192724423919271	-0.058750351063368	1.11937196920091	0.252506894249132	0.467643206488717	0.213662840169271	-0.238313879648438	-0.046191540559896	-0.20858344375	-0.023953578580729	-0.0347481445529515	-0.195857432637153	-0.131523629796007	-0.0955693054904515	-0.136278970703125	-0.219944177770544	0.237865110429687	-0.24677617058044	-0.218498464877315	-0.084524392021412	1.09359792824286	0.226732853291088	0.441869165530673	0.187888799211227	-0.264087920606482	-0.07196558151794	-0.234357484708044	-0.049727619538773	-0.0605221855109955	-0.221631473595197	-0.157297670754051	-0.121343346448496	-0.162053011661169	-0.245718218728588	0.212091069471643	-0.0521522703385417	0.0818218025173612	1.25994412278164	0.393079047829861	0.608215360069447	0.35423499375	-0.0977417260677083	0.0943806130208332	-0.0680112901692708	0.116618575	0.105824009027778	-0.0552852790564236	0.0090485237847222	0.0450028480902777	0.0042931828776042	-0.0793720241898148	0.378437264010417	0.110099508220486	1.28822182848476	0.421356753532986	0.636493065772572	0.382512699453125	-0.0694640203645834	0.122658318723958	-0.0397335844661458	0.144896280703125	0.134101714730903	-0.0270075733532986	0.0373262294878472	0.0732805537934026	0.0325708885807292	-0.0510943184866899	0.406714969713542	1.42219590134066	0.555330826388889	0.770467138628474	0.516486772309028	0.0645100524913195	0.256632391579861	0.094240488389757	0.278870353559028	0.268075787586806	0.106966499502604	0.17130030234375	0.207254626649305	0.166544961436632	0.082879754369213	0.540689042569445	1.73345314665316	1.94858945889275	1.6946090925733	1.2426323727556	1.43475471184414	1.27236280865403	1.4569926738233	1.44619810785108	1.28508881976688	1.34942262260803	1.38537694691358	1.34466728170091	1.26100207463349	1.71881136283372	1.08172438394097	0.827744017621528	0.375767297803819	0.567889636892361	0.405497733702257	0.590127598871528	0.579333032899305	0.418223744815104	0.48255754765625	0.518511871961805	0.477802206749132	0.394136999681713	0.851946287881944	1.04288032986111	0.590903610043405	0.783025949131946	0.620634045941842	0.805263911111114	0.794469345138891	0.63336005705469	0.697693859895836	0.733648184201391	0.692938518988718	0.609273311921299	1.06708260012153	0.336923243723959	0.5290455828125	0.366653679622396	0.551283544791667	0.540488978819444	0.379379690735243	0.443713493576389	0.479667817881945	0.438958152669271	0.355292945601852	0.813102233802083	0.0770688629947915	-0.0853230401953125	0.0993068249739585	0.088512259001736	-0.0725970290824653	-0.0082632262413195	0.027691098064236	-0.0130185671484375	-0.0966837742158565	0.361125513984375	0.106799298893229	0.2914291640625	0.280634598090278	0.119525310006076	0.183859112847222	0.219813437152778	0.179103771940104	0.095438564872685	0.553247853072917	0.129037260872396	0.118242694900174	-0.0428665931840278	0.021467209657118	0.0574215339626735	0.01671186875	-0.066953338317419	0.390855949882813	0.302872560069445	0.141763271985243	0.206097074826389	0.242051399131945	0.201341733919271	0.117676526851852	0.575485815052084	0.130968706013021	0.195302508854167	0.231256833159722	0.190547167947049	0.10688196087963	0.564691249079861	0.0341932207699652	0.0701475450755207	0.0294378798628472	-0.0542273272045718	0.40358196099566	0.134481347916666	0.093771682703993	0.010106475636574	0.467915763836805	0.129726007009549	0.0460607999421295	0.503870088142361	0.005351134729456	0.463160422929688	0.379495215862269
