## Supplementary material for "Drug combination prediction for cancer treatment using disease-specific drug response profiles and single-cell transcriptional signatures": Table S3: S3_CombinationProfiles.csv (part 34 of 251)

PTGS2	0.630460833416281	0.181082847713156	0.168706084429013	0.777190120992593	0.437758037322531	0.485629462426698	0.0842938691801695	0.528900212746914	0.148640183806906	0.258123720916281	0.205269463051698	0.599477033011188	0.221273872409336	0.4142401825598	0.477025589839892	0.583258722565587	0.266656541315586	0.678287592270447	0.315023212828897	1.14055046552469	0.310279678338156	0.461394051263503	0.798678969353782	0.415340062530864	0.198956174041281	0.360136400169753	0.241777912452739	1.02739114030864	0.308780709987462	0.398417972218364	0.384181223159337	0.289728119440586	0.353644518885031	-0.0663057122000385	0.446980848468364	0.127750088798226	0.092794817183642	0.272990411788677	0.755671193702737	0.240517718789545	0.161920202339892	0.28136713450135	0.239759996519611	0.613250092999614	0.352469104908469	0.263397458129823	0.391965405577739	0.387596247774788	0.280136530812114	0.450805795178434	0.303298582545332	0.470325022218364	0.348872458416281	0.154290674002219	0.386107319831211	0.288141803989198	0.519673004857253	0.347249800187114	0.504656687322531	0.30366171242091	0.052084217244406	0.346067064736883	0.302916969310378	0.298288825951003	0.319031237853781	0.413538032591628	0.201848890855517	0.477058471567323	0.294777669903549	0.370302011194059	0.424312769779128	0.313607717530864	0.17985821923804	0.297110911871142	0.017724024041281	0.420679304104938	0.53389886012201	0.351529802730517	-0.153182682121913	0.351163163451003	0.322408793442323	0.436594946636767	0.717927924727044	0.163658543485726	0.711270075994406	0.0812390652739195	0.426959558416281	0.319617527947531	0.229994145004823	0.168680860838156	0.261564384110725	0.295311824939718	0.420033027695679	0.408634722391976	0.335390663537808	0.254338823016975	0.219160195134163	0.101840074362462	0.155154505748457	0.594495685326003	0.450655097131558	0.202660329510031	0.607446148811729	0.445877727296489	0.181303663032166	0.650268988494406	0.634869534631558	0.217582944301698	0.273233144093364	0.303942710053	0.126359721900077	0.405266817947531	0.360725243485726	0.346406322478781	0.245084103207948	0.252200647478781	0.455466011280864	0.684772614058642	0.531827343051698	0.216902019483989	0.375702722669753	0.174031313798226	0.340203181983989	0.430860043225309	0.900845036367668	0.951919460977042	0.419261000767747	0.513543010135031	0.329603487582947	0.213359256072531	0.369254133416281	0.536671228630401	0.345095422449845	0.207600549388503	0.26370578949267	0.446359674436729	0.316673414987461	0.237517909718364	0.309658997739198	0.178491163754823	0.628959098772184	0.656193049822531	0.263495688772184	0.486963711029128	0.600328774110725	0.584074035786073	0.189431115534337	0.197821879379823	0.633857495209297	0.377581978346836	0.300347123151042	0.287970359866899	0.896454396430479	0.557022312760417	0.604893737864584	0.203558144618055	0.648164488184799	0.267904459244792	0.377387996354167	0.324533738489584	0.718741308449074	0.340538147847222	0.533504457997686	0.596289865277778	0.702522998003473	0.385920816753472	0.797551867708334	0.434287488266782	1.25981474096258	0.429543953776042	0.580658326701389	0.917943244791668	0.53460433796875	0.318220449479167	0.479400675607639	0.361042187890625	1.14665541574653	0.428044985425348	0.51768224765625	0.503445498597223	0.408992394878472	0.472908794322917	0.0529585632378475	0.56624512390625	0.247014364236112	0.212059092621528	0.392254687226563	0.874935469140623	0.359781994227431	0.281184477777778	0.400631409939236	0.359024271957497	0.7325143684375	0.471733380346354	0.382661733567708	0.511229681015625	0.506860523212674	0.39940080625	0.57007007061632	0.422562857983218	0.58958929765625	0.468136733854167	0.273554949440105	0.505371595269097	0.407406079427084	0.638937280295139	0.466514075625	0.623920962760417	0.422925987858796	0.171348492682292	0.465331340174769	0.422181244748264	0.417553101388889	0.438295513291667	0.532802308029514	0.321113166293403	0.596322747005208	0.414041945341435	0.489566286631945	0.543577045217014	0.43287199296875	0.299122494675926	0.416375187309028	0.136988299479167	0.539943579542824	0.653163135559896	0.470794078168403	-0.0339184066840275	0.470427438888889	0.441673068880209	0.555859222074653	0.837192200164931	0.282922818923611	0.830534351432292	0.200503340711806	0.546223833854167	0.438881803385417	0.349258420442708	0.287945136276042	0.380828659548611	0.414576100377604	0.539297303133565	0.527898997829861	0.454654938975694	0.373603098454861	0.338424470572049	0.221104349800347	0.274418781186343	0.713759960763889	0.569919372569444	0.321924604947917	0.726710424249615	0.565142002734375	0.300567938470052	0.769533263932292	0.754133810069445	0.336847219739583	0.39249741953125	0.423206985490886	0.245623997337963	0.524531093385417	0.479989518923612	0.465670597916667	0.364348378645833	0.371464922916667	0.57473028671875	0.804036889496528	0.651091618489583	0.336166294921875	0.494966998107639	0.293295589236111	0.459467457421875	0.550124318663195	1.02010931180555	1.07118373641493	0.538525276205633	0.632807285572917	0.448867763020833	0.332623531510417	0.488518408854167	0.655935504068287	0.464359697887731	0.326864824826389	0.382970064930556	0.565623949874615	0.435937690425347	0.35678218515625	0.428923273177084	0.297755439192709	0.74822337421007	0.775457325260417	0.38275996421007	0.606227986467014	0.719593049548611	0.703338311223959	0.308695390972222	0.317086154817709	0.753121770647184	0.496846253784722	-0.161407625836227	0.447076410727354	0.107644327057292	0.155515752161459	-0.24581984108507	0.198786502481675	-0.181473526458333	-0.0719899893489582	-0.124844247213542	0.26936332274595	-0.108839837855903	0.0841264722945605	0.146911879574653	0.253145012300348	-0.0634571689496526	0.348173882005208	-0.0150904974363425	0.810436755259453	-0.019834031927083	0.131280340998264	0.468565259088543	0.085226352265625	-0.131157536223958	0.030022689904514	-0.0883357978124999	0.697277430043403	-0.0213330002777775	0.068304261953125	0.0540675128940975	-0.0403855908246526	0.023530808619792	-0.396419422465278	0.116867138203125	-0.202363621467013	-0.237318893081597	-0.0571232984765623	0.425557483437498	-0.0895959914756943	-0.168193507925347	-0.0487465757638888	-0.0903537137456278	0.283136382734375	0.0223553946432295	-0.0667162521354165	0.0618516953125	0.057482537509549	-0.0499771794531249	0.120692084913195	-0.0268151277199073	0.140211311953125	0.018758748151042	-0.17582303626302	0.0559936095659725	-0.0419719062760415	0.189559294592014	0.017136089921875	0.174542977057292	-0.0264519978443285	-0.278029493020833	0.0159533544716435	-0.027196740954861	-0.031824884314236	-0.011082472411458	0.083424322326389	-0.128264819409722	0.146944761302084	-0.0353360403616896	0.0401883009288195	0.094199059513889	-0.016505992734375	-0.150255491027199	-0.0330027983940971	-0.312389686223958	0.090565593839699	0.203785149856771	0.021416092465278	-0.483296392387152	0.021049453185764	-0.0077049168229165	0.106481236371528	0.387814214461806	-0.166455166779513	0.381156365729167	-0.24887464499132	0.096845848151042	-0.010496182317708	-0.100119565260417	-0.161432849427083	-0.0685493261545137	-0.0348018853255207	0.08991931743044	0.0785210121267365	0.0052769532725695	-0.0757748872482637	-0.110953515131076	-0.228273635902777	-0.174959204516782	0.264381975060764	0.12054138686632	-0.127453380755208	0.27733243854649	0.11576401703125	-0.148810047233073	0.320155278229167	0.30475582436632	-0.112530765963542	-0.0568805661718749	-0.0261710002122395	-0.203753988365162	0.075153107682292	0.0306115332204865	0.016292612213542	-0.0850296070572915	-0.0779130627864582	0.125352301015625	0.354658903793403	0.201713632786458	-0.11321169078125	0.045589012404514	-0.156082396467013	0.01008947171875	0.10074633296007	0.570731326102428	0.621805750711803	0.089147290502508	0.183429299869792	-0.000510222682291506	-0.116754454192708	0.039140423151042	0.206557518365162	0.0149817121846065	-0.122513160876736	-0.0664079207725693	0.11624596417149	-0.0134402952777775	-0.0925958005468749	-0.0204547125260415	-0.151622546510417	0.298845388506945	0.326079339557292	-0.0666180214930554	0.156850000763889	0.270215063845486	0.253960325520834	-0.140682594730902	-0.132291830885417	0.303743784944059	0.0474682680815975	0.43469964744321	0.0952675637731485	0.143138988877315	-0.258196604369213	0.186409739197531	-0.193850289742477	-0.0843667526331017	-0.137221010497685	0.256986559461806	-0.121216601140046	0.071749709010417	0.13453511629051	0.240768249016204	-0.0758339322337961	0.335797118721065	-0.027467260720486	0.79805999197531	-0.0322107952112265	0.118903577714121	0.4561884958044	0.0728495889814815	-0.143534299508102	0.0176459266203705	-0.100712561096643	0.68490066675926	-0.033709763561921	0.0559274986689815	0.041690749609954	-0.0527623541087961	0.0111540453356485	-0.408796185749421	0.104490374918981	-0.214740384751157	-0.24969565636574	-0.0695000617607058	0.413180720153355	-0.101972754759838	-0.18057027120949	-0.0611233390480323	-0.102730477029771	0.270759619450232	0.009978631359086	-0.07909301541956	0.0494749320283565	0.0451057742254055	-0.0623539427372684	0.108315321629051	-0.0391918910040508	0.127834548668981	0.0063819848668985	-0.188199799547164	0.043616846281829	-0.054348669560185	0.177182531307871	0.0047593266377315	0.162166213773148	-0.038828761128472	-0.290406256304977	0.00357659118749999	-0.0395735042390045	-0.0442016475983795	-0.0234592356956015	0.0710475590422455	-0.140641582693866	0.13456799801794	-0.0477128036458331	0.027811537644676	0.0818222962297455	-0.0288827560185185	-0.162632254311342	-0.0453795616782406	-0.324766449508102	0.0781888305555555	0.191408386572627	0.0090393291811345	-0.495673155671296	0.0086726899016205	-0.02008168010706	0.0941044730873845	0.375437451177662	-0.178831930063657	0.368779602445024	-0.261251408275463	0.0844690848668985	-0.0228729456018515	-0.11249632854456	-0.173809612711226	-0.0809260894386572	-0.0471786486096642	0.0775425541462965	0.066144248842593	-0.007099810011574	-0.0881516505324072	-0.12333027841522	-0.240650399186921	-0.187335967800925	0.25200521177662	0.108164623582176	-0.139830144039352	0.264955675262346	0.103387253747106	-0.161186810517217	0.307778514945024	0.292379061082176	-0.124907529247685	-0.0692573294560184	-0.038547763496383	-0.216130751649306	0.0627763443981485	0.018234769936343	0.0039158489293985	-0.097406370341435	-0.0902898260706017	0.112975537731481	0.34228214050926	0.189336869502315	-0.125588454065393	0.0332122491203705	-0.168459159751157	-0.00228729156539351	0.088369569675926	0.558354562818285	0.60942898742766	0.0767705272183645	0.171052536585649	-0.012886985966435	-0.129131217476852	0.0267636598668985	0.194180755081019	0.00260494890046299	-0.134889924160879	-0.0787846840567128	0.103869200887346	-0.025817058561921	-0.104972563831018	-0.032831475810185	-0.16399930979456	0.286468625222801	0.313702576273149	-0.0789947847771989	0.144473237479745	0.257838300561343	0.24158356223669	-0.153059358015046	-0.14466859416956	0.291367021659915	0.035091504797454	0.703751600336729	0.751623025440895	0.350287432194367	0.794893775761111	0.414633746821104	0.524117283930478	0.471263026065895	0.865470596025386	0.487267435423534	0.680233745573997	0.74301915285409	0.849252285579784	0.532650104329784	0.944281155284645	0.581016775843094	1.40654402853889	0.576273241352354	0.7273876142777	1.06467253236798	0.681333625545061	0.464949737055479	0.62612996318395	0.507771475466937	1.29338470332284	0.574774273001659	0.664411535232561	0.650174786173534	0.555721682454784	0.619638081899229	0.199687850814159	0.712974411482562	0.393743651812423	0.35878838019784	0.538983974802874	1.02166475671694	0.506511281803742	0.42791376535409	0.547360697515548	0.505753559533809	0.879243656013811	0.618462667922666	0.52939102114402	0.657958968591936	0.653589810788985	0.546130093826312	0.716799358192631	0.569292145559529	0.736318585232562	0.614866021430479	0.420284237016416	0.652100882845409	0.554135367003395	0.78566656787145	0.613243363201312	0.770650250336729	0.569655275435108	0.318077780258604	0.61206062775108	0.568910532324576	0.5642823889652	0.585024800867979	0.679531595605826	0.467842453869715	0.74305203458152	0.560771232917747	0.636295574208256	0.690306332793326	0.579601280545062	0.445851782252238	0.563104474885339	0.283717587055479	0.686672867119136	0.799892423136207	0.617523365744715	0.112810880892284	0.6171567264652	0.58840235645652	0.702588509650965	0.983921487741242	0.429652106499923	0.977263639008604	0.347232628288117	0.692953121430478	0.585611090961728	0.49598770801902	0.434674423852354	0.527557947124923	0.561305387953916	0.686026590709877	0.674628285406173	0.601384226552006	0.520332386031173	0.48515375814836	0.367833637376659	0.421148068762655	0.8604892483402	0.716648660145756	0.468653892524229	0.873439711825926	0.711871290310687	0.447297226046364	0.916262551508604	0.900863097645756	0.483576507315895	0.539226707107562	0.569936273067197	0.392353284914275	0.671260380961729	0.626718806499923	0.612399885492979	0.511077666222145	0.518194210492978	0.721459574295062	0.95076617707284	0.797820906065895	0.482895582498187	0.64169628568395	0.440024876812423	0.606196744998187	0.696853606239506	1.16683859938187	1.21791302399124	0.685254563781944	0.779536573149229	0.595597050597145	0.479352819086728	0.635247696430479	0.802664791644599	0.611088985464043	0.473594112402701	0.529699352506867	0.712353237450926	0.582666978001659	0.503511472732562	0.575652560753395	0.44448472676902	0.894952661786381	0.922186612836729	0.529489251786381	0.752957274043326	0.866322337124923	0.85006759880027	0.455424678548534	0.46381544239402	0.899851058223495	0.643575541361034	0.412190941770833	0.0108553485243055	0.45546169209105	0.075201663151042	0.184685200260417	0.131830942395834	0.526038512355325	0.147835351753472	0.340801661903936	0.403587069184028	0.509820201909723	0.193218020659722	0.604849071614583	0.241584692173032	1.06711194486883	0.236841157682292	0.387955530607639	0.725240448697918	0.341901541875	0.125517653385417	0.286697879513889	0.168339391796875	0.953952619652779	0.235342189331598	0.3249794515625	0.310742702503472	0.216289598784722	0.280205998229167	-0.139744232855903	0.3735423278125	0.0543115681423615	0.019356296527778	0.199551891132813	0.682232673046874	0.167079198133681	0.088481681684028	0.207928613845486	0.166321475863747	0.53981157234375	0.279030584252605	0.189958937473959	0.318526884921875	0.314157727118924	0.20669801015625	0.37736727452257	0.229860061889468	0.3968865015625	0.275433937760417	0.0808521533463545	0.312668799175348	0.214703283333333	0.446234484201389	0.27381127953125	0.431218166666667	0.230223191765046	-0.021354303411458	0.272628544081018	0.229478448654514	0.224850305295139	0.245592717197917	0.340099511935764	0.128410370199653	0.403619950911459	0.221339149247685	0.296863490538194	0.350874249123264	0.240169196875	0.106419698582176	0.223672391215278	-0.055714496614583	0.347240783449074	0.460460339466146	0.278091282074653	-0.226621202777778	0.277724642795139	0.248970272786459	0.363156425980903	0.64448940407118	0.0902200228298615	0.637831555338542	0.00780054461805552	0.353521037760417	0.246179007291667	0.156555624348959	0.095242340182292	0.188125863454861	0.221873304283854	0.346594507039815	0.335196201736112	0.261952142881945	0.180900302361111	0.145721674478299	0.0284015537065975	0.081715985092593	0.521057164670139	0.377216576475695	0.129221808854167	0.534007628155865	0.372439206640625	0.107865142376302	0.576830467838542	0.561431013975695	0.144144423645834	0.1997946234375	0.230504189397136	0.052921201244213	0.331828297291667	0.287286722829862	0.272967801822917	0.171645582552084	0.178762126822917	0.382027490625	0.611334093402778	0.458388822395833	0.143463498828125	0.302264202013889	0.100592793142362	0.266764661328125	0.357421522569444	0.827406515711804	0.878480940321179	0.345822480111883	0.440104489479167	0.256164966927084	0.139920735416667	0.295815612760417	0.463232707974537	0.271656901793981	0.134162028732639	0.190267268836806	0.372921153780865	0.243234894331598	0.1640793890625	0.236220477083333	0.105052643098959	0.55552057811632	0.582754529166667	0.19005716811632	0.413525190373264	0.526890253454862	0.510635515130209	0.115992594878473	0.124383358723959	0.560418974553433	0.304143457690973	0.058726773628472	0.503333117195216	0.123073088255209	0.232556625364583	0.1797023675	0.573909937459491	0.195706776857639	0.388673087008102	0.451458494288195	0.557691627013889	0.241089445763889	0.65272049671875	0.289456117277199	1.114983369973	0.284712582786459	0.435826955711806	0.773111873802085	0.389772966979167	0.173389078489584	0.334569304618056	0.216210816901042	1.00182404475695	0.283213614435764	0.372850876666666	0.358614127607639	0.264161023888889	0.328077423333334	-0.091872807751736	0.421413752916666	0.102182993246528	0.0672277216319445	0.247423316236979	0.73010409815104	0.214950623237847	0.136353106788195	0.255800038949653	0.214192900967914	0.587682997447917	0.326902009356771	0.237830362578125	0.366398310026042	0.36202915222309	0.254569435260417	0.425238699626736	0.277731486993634	0.444757926666666	0.323305362864584	0.128723578450521	0.360540224279514	0.2625747084375	0.494105909305556	0.321682704635416	0.479089591770834	0.278094616869213	0.0265171216927085	0.320499969185185	0.277349873758681	0.272721730399306	0.293464142302084	0.38797093703993	0.17628179530382	0.451491376015625	0.269210574351852	0.344734915642361	0.39874567422743	0.288040621979167	0.154291123686343	0.271543816319444	-0.00784307151041649	0.39511220855324	0.508331764570312	0.32596270717882	-0.178749777673611	0.325596067899306	0.296841697890625	0.41102785108507	0.692360829175347	0.138091447934028	0.685702980442708	0.055671969722222	0.401392462864584	0.294050432395834	0.204427049453125	0.143113765286459	0.235997288559028	0.269744729388021	0.394465932143982	0.383067626840278	0.309823567986111	0.228771727465278	0.193593099582465	0.076272978810764	0.12958741019676	0.568928589774305	0.425088001579861	0.177093233958334	0.581879053260031	0.420310631744791	0.155736567480468	0.624701892942709	0.609302439079861	0.19201584875	0.247666048541667	0.278375614501302	0.10079262634838	0.379699722395833	0.335158147934028	0.320839226927083	0.21951700765625	0.226633551927083	0.429898915729166	0.659205518506945	0.5062602475	0.191334923932292	0.350135627118056	0.148464218246528	0.314636086432292	0.405292947673611	0.87527794081597	0.926352365425345	0.39369390521605	0.487975914583334	0.30403639203125	0.187792160520833	0.343687037864583	0.511104133078704	0.319528326898148	0.182033453836806	0.238138693940972	0.420792578885031	0.291106319435764	0.211950814166667	0.2840919021875	0.152924068203125	0.603392003220486	0.630625954270833	0.237928593220486	0.46139661547743	0.574761678559028	0.558506940234375	0.163864019982639	0.172254783828125	0.6082903996576	0.352014882795139	0.101997523948688	-0.27826250499132	-0.168778967881945	-0.221633225746528	0.172574344212963	-0.205628816388889	-0.012662506238426	0.0501229010416665	0.156356033767361	-0.160246147482639	0.251384903472222	-0.111879475969329	0.713647776726467	-0.11662301046007	0.0344913624652775	0.371776280555557	-0.0115626262673615	-0.227946514756944	-0.0667662886284725	-0.185124776345486	0.600488451510417	-0.118121978810764	-0.0284847165798615	-0.042721465638889	-0.137174569357639	-0.0732581699131945	-0.493208400998264	0.0200781596701385	-0.2991526	-0.334107871614583	-0.153912277009549	0.328768504904512	-0.186384970008681	-0.264982486458333	-0.145535554296875	-0.187142692278614	0.186347404201389	-0.074433583889757	-0.163505230668403	-0.0349372832204865	-0.0393064410234375	-0.146766157986111	0.023903106380208	-0.123604106252894	0.0434223334201385	-0.0780302303819445	-0.272612014796007	-0.040795368967014	-0.138760884809028	0.0927703160590275	-0.0796528886111115	0.0777539985243055	-0.123240976377315	-0.37481847155382	-0.080835624061343	-0.123985719487847	-0.128613862847222	-0.107871450944445	-0.0133646562065975	-0.225053797942708	0.050155782769097	-0.132125018894676	-0.056600677604167	-0.0025899190190975	-0.113294971267362	-0.247044469560185	-0.129791776927084	-0.409178664756945	-0.00622338469328751	0.106996171323784	-0.0753728860677085	-0.580085370920139	-0.0757395253472225	-0.104493895355903	0.0096922578385415	0.291025235928819	-0.2632441453125	0.28436738719618	-0.345663623524306	5.68696180555106e-05	-0.107285160850695	-0.196908543793403	-0.258221827960069	-0.1653383046875	-0.131590863858507	-0.0068696611025465	-0.01826796640625	-0.091512025260417	-0.17256386578125	-0.207742493664063	-0.325062614435764	-0.271748183049768	0.167592996527777	0.023752408333333	-0.224242359288194	0.180543460013503	0.0189750384982635	-0.24559902576606	0.22336629969618	0.207966845833333	-0.209319744496528	-0.153669544704861	-0.122959978745226	-0.300542966898149	-0.0216358708506945	-0.0661774453125	-0.0804963663194445	-0.181818585590278	-0.174702041319445	0.0285633224826385	0.257869925260417	0.104924654253472	-0.210000669314236	-0.0511999661284725	-0.252871375	-0.0866995068142365	0.003957354427083	0.473942347569442	0.525016772178817	-0.00764168803047849	0.0866403213368055	-0.097299201215278	-0.213543432725695	-0.0576485553819445	0.109768539832175	-0.08180726634838	-0.219302139409722	-0.163196899305556	0.019456985638503	-0.110229273810764	-0.189384779079861	-0.117243691059028	-0.248411525043403	0.202056409973958	0.229290361024306	-0.163407000026042	0.0600610222309025	0.1734260853125	0.157171346987847	-0.237471573263889	-0.229080809418403	0.206954806411072	-0.049320710451389	0.166343838575425	0.275827375684799	0.222973117820216	0.617180687779707	0.238977527177855	0.431943837328318	0.49472924460841	0.600962377334105	0.284360196084105	0.695991247038966	0.332726867597415	1.15825412029321	0.327983333106674	0.479097706032022	0.816382624122301	0.433043717299383	0.2166598288098	0.377840054938271	0.259481567221258	1.04509479507716	0.32648436475598	0.416121626986882	0.401884877927855	0.307431774209105	0.37134817365355	-0.04860205743152	0.464684503236882	0.145453743566744	0.11049847195216	0.290694066557195	0.773374848471256	0.258221373558063	0.17962385710841	0.299070789269869	0.25746365128813	0.630953747768133	0.370172759676987	0.281101112898341	0.409669060346257	0.405299902543307	0.297840185580633	0.468509449946952	0.32100223731385	0.488028676986882	0.3665761131848	0.171994328770737	0.40381097459973	0.305845458757716	0.537376659625772	0.364953454955632	0.52236034209105	0.321365367189429	0.0697878720129245	0.363770719505401	0.320620624078897	0.315992480719522	0.3367348926223	0.431241687360147	0.219552545624036	0.494762126335841	0.312481324672068	0.388005665962577	0.442016424547647	0.331311372299383	0.197561874006559	0.31481456663966	0.0354276788097995	0.438382958873456	0.551602514890528	0.369233457499035	-0.135479027353395	0.368866818219521	0.340112448210841	0.454298601405285	0.735631579495563	0.181362198254244	0.728973730762924	0.098942720042438	0.4446632131848	0.33732118271605	0.247697799773341	0.186384515606675	0.279268038879244	0.313015479708237	0.437736682464198	0.426338377160494	0.353094318306327	0.272042477785494	0.236863849902681	0.11954372913098	0.172858160516976	0.612199340094521	0.468358751900077	0.22036398427855	0.625149803580247	0.463581382065007	0.199007317800684	0.667972643262924	0.652573189400077	0.235286599070216	0.290936798861883	0.321646364821518	0.144063376668596	0.42297047271605	0.378428898254244	0.3641099772473	0.262787757976466	0.269904302247299	0.473169666049382	0.70247626882716	0.549530997820216	0.234605674252508	0.393406377438272	0.191734968566744	0.357906836752508	0.448563697993827	0.918548691136186	0.969623115745561	0.436964655536266	0.531246664903549	0.347307142351466	0.231062910841049	0.3869577881848	0.55437488339892	0.362799077218364	0.225304204157022	0.281409444261188	0.464063329205247	0.33437706975598	0.255221564486883	0.327362652507716	0.196194818523341	0.646662753540702	0.67389670459105	0.281199343540702	0.504667365797646	0.618032428879244	0.601777690554591	0.207134770302855	0.215525534148341	0.651561149977816	0.395285633115355	-0.104432653255208	-0.157286911119792	0.236920658839699	-0.141282501762153	0.0516838083883105	0.114469215668403	0.220702348394098	-0.0958998328559026	0.315731218098958	-0.0475331613425925	0.777994091353204	-0.052276695833333	0.098837677092014	0.436122595182293	0.052783688359375	-0.163600200130208	-0.00241997400173601	-0.12077846171875	0.664834766137154	-0.0537756641840275	0.035861598046875	0.0216248489878475	-0.0728282547309026	-0.00891185528645801	-0.428862086371528	0.084424474296875	-0.234806285373263	-0.269761556987847	-0.0895659623828124	0.393114819531248	-0.122038655381944	-0.200636171831597	-0.0811892396701387	-0.122796377651878	0.250693718828125	-0.0100872692630205	-0.0991589160416665	0.02940903140625	0.025039873603299	-0.0824198433593749	0.0882494210069445	-0.0592577916261573	0.107768648046875	-0.013683915755208	-0.20826570016927	0.0235509456597225	-0.0744145701822915	0.157116630685764	-0.015306573984375	0.142100313151042	-0.0588946617505786	-0.310472156927083	-0.0164893094346065	-0.059639404861111	-0.064267548220486	-0.043525136317708	0.050981658420139	-0.160707483315972	0.114502097395833	-0.0677787042679397	0.0077456370225695	0.061756395607639	-0.048948656640625	-0.182698154933449	-0.0654454623003471	-0.344832350130208	0.058122929933449	0.171342485950521	-0.011026571440972	-0.515739056293403	-0.011393210720486	-0.0401475807291665	0.074038572465278	0.355371550555556	-0.198897830685763	0.348713701822917	-0.28131730889757	0.064403184244792	-0.042938846223958	-0.132562229166666	-0.193875513333333	-0.100991990060764	-0.0672445492317707	0.05747665352419	0.0460783482204865	-0.0271657106336805	-0.108217551154514	-0.143396179037326	-0.260716299809027	-0.207401868423032	0.231939311154514	0.0880987229600695	-0.159896044661458	0.24488977464024	0.083321353125	-0.181252711139323	0.287712614322917	0.27231316046007	-0.144973429869792	-0.0893232300781249	-0.0586136641184895	-0.236196652271412	0.042710443776042	-0.0018311306857635	-0.016150051692708	-0.117472270963542	-0.110355726692708	0.092909637109375	0.322216239887153	0.169270968880208	-0.1456543546875	0.013146348498264	-0.188525060373263	-0.0223531921875	0.0683036690538195	0.538288662196179	0.589363086805553	0.056704626596258	0.150986635963542	-0.0329528865885415	-0.149197118098958	0.00669775924479199	0.174114854458912	-0.0174609517216435	-0.154955824782986	-0.0988505846788193	0.0838033002652395	-0.0458829591840275	-0.125038464453125	-0.0528973764322915	-0.184065210416667	0.266402724600695	0.293636675651042	-0.0990606853993054	0.124407336857639	0.237772399939236	0.221517661614584	-0.173125258637153	-0.164734494791667	0.271301121037809	0.0150256041753475	-0.0478033740104167	0.346404195949074	-0.0317989646527778	0.161167345497685	0.223952752777778	0.330185885503472	0.0135837042534722	0.425214755208333	0.0619503757667823	0.887477628462578	0.0572068412760418	0.208321214201389	0.545606132291668	0.16226722546875	-0.0541166630208332	0.107063563107639	-0.011294924609375	0.774318303246528	0.0557078729253473	0.14534513515625	0.131108386097222	0.0366552823784722	0.100571681822917	-0.319378549262153	0.19390801140625	-0.125322748263889	-0.160278019878472	0.0199175747265625	0.502598356640623	-0.0125551182725695	-0.0911526347222222	0.0282942974392361	-0.0133128405425029	0.3601772559375	0.0993962678463543	0.0103246210677083	0.138892568515625	0.134523410712674	0.02706369375	0.197732958116319	0.0502257454832176	0.21725218515625	0.0957996213541668	-0.0987821630598957	0.133034482769097	0.0350689669270833	0.266600167795139	0.0941769631249998	0.251583850260417	0.0505888753587963	-0.200988619817708	0.0929942276747683	0.0498441322482639	0.0452159888888889	0.0659584007916668	0.160465195529514	-0.0512239462065972	0.223985634505208	0.0417048328414352	0.117229174131944	0.171239932717014	0.0605348804687498	-0.0732146178240742	0.0440380748090278	-0.235348813020833	0.167606467042824	0.280826023059896	0.0984569656684028	-0.406255519184028	0.0980903263888888	0.0693359563802083	0.183522109574653	0.46485508766493	-0.0894142935763887	0.458197238932292	-0.171833771788195	0.173886721354167	0.0665446908854168	-0.0230786920572917	-0.0843919762239582	0.00849154704861112	0.0422389878776041	0.166960190633565	0.155561885329861	0.0823178264756943	0.0012659859548611	-0.0339126419279514	-0.151232762699653	-0.0979183313136572	0.341422848263889	0.197582260069444	-0.0504125075520832	0.354373311749614	0.192804890234375	-0.0717691740299482	0.397196151432292	0.381796697569444	-0.0354898927604167	0.02016030703125	0.0508698729908854	-0.126713115162037	0.152193980885417	0.107652406423611	0.0933334854166668	-0.00798873385416667	-0.00087218958333335	0.20239317421875	0.431699776996528	0.278754505989583	-0.036170817578125	0.122629885607639	-0.0790415232638887	0.0871303449218748	0.177787206163194	0.647772199305553	0.698846623914928	0.166188163705633	0.260470173072917	0.0765306505208333	-0.0397135809895833	0.116181296354167	0.283598391568287	0.0920225853877313	-0.0454722876736111	0.0106329524305556	0.193286837374614	0.0636005779253473	-0.01555492734375	0.0565861606770833	-0.0745816733072917	0.375886261710069	0.403120212760417	0.0104228517100694	0.233890873967014	0.347255937048611	0.331001198723958	-0.0636417215277777	-0.0552509576822917	0.380784658147183	0.124509141284722	0.293549938084491	-0.0846532225173611	0.108313087633102	0.171098494913195	0.277331627638889	-0.0392705536111111	0.37236049734375	0.009096117902199	0.834623370597995	0.0043525834114585	0.155466956336806	0.492751874427085	0.109412967604166	-0.106970920885417	0.0542093052430555	-0.0641491824739583	0.721464045381945	0.002853615060764	0.0924908772916665	0.078254128232639	-0.0161989754861111	0.0477174239583335	-0.372232807126736	0.141053753541666	-0.178177006128472	-0.213132277743055	-0.0329366831380209	0.44974409877604	-0.0654093761371528	-0.144006892586805	-0.0245599604253472	-0.0661670984070862	0.307322998072917	0.046542009981771	-0.042529636796875	0.0860383106510415	0.0816691528480905	-0.0257905641145834	0.144878700251736	-0.00262851238136575	0.164397927291666	0.0429453634895835	-0.151636420924479	0.080180224904514	-0.0177852909375	0.213745909930556	0.0413227052604165	0.198729592395834	-0.00226538250578705	-0.253842877682292	0.040139969810185	-0.00301012561631945	-0.00763826897569445	0.0131041429270835	0.107610937664931	-0.10407820407118	0.171131376640625	-0.0111494250231481	0.064374916267361	0.118385674852431	0.0076806226041665	-0.126068875688657	-0.00881618305555555	-0.288203070885417	0.11475220917824	0.227971765195312	0.0456027078038195	-0.459109777048611	0.0452360685243055	0.016481698515625	0.13066785171007	0.412000829800347	-0.142268551440972	0.405342981067708	-0.224688029652778	0.121032463489584	0.0136904330208335	-0.075932949921875	-0.137246234088542	-0.0443627108159722	-0.0106152699869792	0.114105932768982	0.102707627465278	0.029463568611111	-0.0515882719097222	-0.0867668997925347	-0.204087020564236	-0.15077258917824	0.288568590399305	0.144728002204861	-0.103266765416667	0.301519053885031	0.139950632369791	-0.124623431894532	0.344341893567709	0.328942439704861	-0.088344150625	-0.0326939508333333	-0.00198438487369795	-0.17956737302662	0.0993397230208335	0.054798148559028	0.0404792275520835	-0.06084299171875	-0.0537264474479167	0.149538916354166	0.378845519131945	0.225900248125	-0.0890250754427084	0.0697756277430555	-0.131895781128472	0.0342760870572915	0.124932948298611	0.59491794144097	0.645992366050345	0.11333390584105	0.207615915208334	0.02367639265625	-0.0925678388541667	0.0633270384895835	0.230744133703704	0.039168327523148	-0.0983265455381944	-0.0422213054340278	0.140432579510031	0.010746320060764	-0.0684091852083333	0.0037319028125	-0.127435931171875	0.323032003845486	0.350265954895834	-0.0424314061545139	0.181036616102431	0.294401679184028	0.278146940859375	-0.116495979392361	-0.108105215546875	0.3279304002826	0.071654883420139	0.30955434744213	0.502520657592593	0.565306064872686	0.67153919759838	0.35493701634838	0.766568067303241	0.40330368786169	1.22883094055749	0.398560153370949	0.549674526296297	0.886959444386576	0.503620537563657	0.287236649074074	0.448416875202546	0.330058387485533	1.11567161534144	0.397061185020255	0.486698447251157	0.47246169819213	0.37800859447338	0.441924993917824	0.021974762832755	0.535261323501157	0.216030563831019	0.181075292216435	0.36127088682147	0.843951668735531	0.328798193822338	0.250200677372685	0.369647609534144	0.328040471552405	0.701530568032408	0.440749579941262	0.351677933162616	0.480245880610532	0.475876722807581	0.368417005844908	0.539086270211227	0.391579057578125	0.558605497251157	0.437152933449074	0.242571149035012	0.474387794864005	0.376422279021991	0.607953479890047	0.435530275219908	0.592937162355324	0.391942187453704	0.140364692277199	0.434347539769676	0.391197444343171	0.386569300983796	0.407311712886574	0.501818507624421	0.29012936588831	0.565338946600116	0.383058144936343	0.458582486226852	0.512593244811921	0.401888192563657	0.268138694270833	0.385391386903935	0.106004499074074	0.508959779137731	0.622179335154804	0.43981027776331	-0.06490220708912	0.439443638483796	0.410689268475116	0.52487542166956	0.806208399759838	0.251939018518519	0.799550551027199	0.169519540306713	0.515240033449075	0.407898002980324	0.318274620037616	0.25696133587095	0.349844859143519	0.383592299972512	0.508313502728472	0.496915197424769	0.423671138570602	0.342619298049769	0.307440670166956	0.190120549395255	0.24343498078125	0.682776160358797	0.538935572164352	0.290940804542824	0.695726623844522	0.534158202329282	0.269584138064959	0.738549463527199	0.723150009664352	0.305863419334491	0.361513619126158	0.392223185085793	0.21464019693287	0.493547292980325	0.449005718518519	0.434686797511574	0.333364578240741	0.340481122511574	0.543746486313657	0.773053089091436	0.620107818084491	0.305182494516783	0.463983197702546	0.262311788831019	0.428483657016782	0.519140518258102	0.989125511400461	1.04019993600984	0.507541475800541	0.601823485167824	0.417883962615741	0.301639731105324	0.457534608449074	0.624951703663194	0.433375897482639	0.295881024421297	0.351986264525463	0.534640149469522	0.404953890020255	0.325798384751158	0.397939472771991	0.266771638787616	0.717239573804977	0.744473524855324	0.351776163804977	0.575244186061922	0.688609249143519	0.672354510818866	0.27771159056713	0.286102354412616	0.722137970242091	0.46586245337963	0.124317496990741	0.187102904270833	0.293336036996528	-0.0232661442534722	0.388364906701389	0.0251005272598379	0.850627779955634	0.0203569927690974	0.171471365694444	0.508756283784724	0.125417376961805	-0.0909665115277776	0.0702137146006944	-0.0481447731163194	0.737468454739584	0.0188580244184029	0.108495286649305	0.0942585375902779	-0.000194566128472198	0.0637218333159724	-0.356228397769097	0.157058162899305	-0.162172596770833	-0.197127868385417	-0.0169322737803819	0.465748508133679	-0.0494049667795139	-0.128002483229167	-0.00855555106770835	-0.0501626890494473	0.323327407430555	0.0625464193394099	-0.0265252274392361	0.10204272000868	0.0976735622057294	-0.00978615475694445	0.160883109609375	0.0133758969762732	0.180402336649305	0.0589497728472224	-0.13563201156684	0.0961846342621529	-0.0017808815798611	0.229750319288194	0.0573271146180554	0.214734001753472	0.0137390268518519	-0.237838468324653	0.0561443791678239	0.0129942837413195	0.00836614038194445	0.0291085522847224	0.123615347022569	-0.0880737947135416	0.187135785998264	0.00485498433449075	0.0803793256249999	0.134390084210069	0.0236850319618054	-0.110064466331019	0.00718822630208335	-0.272198661527778	0.130756618535879	0.243976174552951	0.0616071171614584	-0.443105367690972	0.0612404778819444	0.0324861078732639	0.146672261067708	0.428005239157986	-0.126264142083333	0.421347390425347	-0.208683620295139	0.137036872847222	0.0296948423784724	-0.0599285405642361	-0.121241824730903	-0.0283583014583333	0.0053891393706597	0.13011034212662	0.118712036822917	0.0454679779687499	-0.0355838625520833	-0.0707624904348958	-0.188082611206597	-0.134768179820602	0.304572999756944	0.1607324115625	-0.0872623560590276	0.31752346324267	0.15595504172743	-0.108619022536893	0.360346302925347	0.3449468490625	-0.0723397412673611	-0.0166895414756944	0.0140200244839409	-0.163562963668982	0.115344132378472	0.0708025579166669	0.0564836369097224	-0.0448385823611111	-0.0377220380902778	0.165543325711805	0.394849928489583	0.241904657482639	-0.0730206660850694	0.0857800371006944	-0.115891371770833	0.0502804964149304	0.14093735765625	0.610922350798609	0.661996775407984	0.129338315198688	0.223620324565972	0.0396808020138889	-0.0765634294965278	0.0793314478472224	0.246748543061342	0.0551727368807869	-0.0823221361805555	-0.0262168960763889	0.15643698886767	0.0267507294184029	-0.0524047758506944	0.0197363121701389	-0.111431521814236	0.339036413203125	0.366270364253472	-0.026426996796875	0.197041025460069	0.310406088541667	0.294151350217014	-0.100491570034722	-0.0921008061892361	0.343934809640239	0.0876592927777779	0.380069214421296	0.486302347146991	0.169700165896991	0.581331216851852	0.218066837410301	1.0435940901061	0.21332330291956	0.364437675844907	0.701722593935187	0.318383687112268	0.101999798622686	0.263180024751158	0.144821537034144	0.930434764890047	0.211824334568866	0.301461596799768	0.287224847740741	0.192771744021991	0.256688143466436	-0.163262087618634	0.350024473049768	0.03079371337963	-0.00416155823495348	0.176034036370081	0.658714818284142	0.143561343370949	0.0649638269212965	0.184410759082755	0.142803621101016	0.516293717581018	0.255512729489873	0.166441082711227	0.295009030159143	0.290639872356192	0.183180155393519	0.353849419759838	0.206342207126736	0.373368646799768	0.251916082997686	0.057334298583623	0.289150944412616	0.191185428570602	0.422716629438658	0.250293424768519	0.407700311903936	0.206705337002315	-0.0448721581741895	0.249110689318287	0.205960593891783	0.201332450532408	0.222074862435186	0.316581657173033	0.104892515436922	0.380102096148727	0.197821294484954	0.273345635775463	0.327356394360533	0.216651342112268	0.0829018438194445	0.200154536452546	-0.0792323513773145	0.323722928686343	0.436942484703414	0.254573427311922	-0.250139057540509	0.254206788032407	0.225452418023727	0.339638571218172	0.620971549308449	0.06670216806713	0.61431370057581	-0.015717310144676	0.330003182997685	0.222661152528936	0.133037769586227	0.0717244854195605	0.16460800869213	0.198355449521123	0.323076652277083	0.31167834697338	0.238434288119213	0.15738244759838	0.122203819715567	0.004883698943866	0.0581981303298615	0.497539309907407	0.353698721712963	0.105703954091436	0.510489773393133	0.348921351877894	0.0843472876135705	0.55331261307581	0.537913159212963	0.120626568883102	0.176276768674769	0.206986334634404	0.0294033464814815	0.308310442528936	0.26376886806713	0.249449947060186	0.148127727789352	0.155244272060185	0.358509635862268	0.587816238640047	0.434870967633102	0.119945644065394	0.278746347251158	0.07707493837963	0.243246806565393	0.333903667806713	0.803888660949072	0.854963085558447	0.322304625349151	0.416586634716436	0.232647112164352	0.116402880653935	0.272297757997686	0.439714853211805	0.24813904703125	0.110644173969908	0.166749414074074	0.349403299018133	0.219717039568866	0.140561534299769	0.212702622320602	0.081534788336227	0.532002723353588	0.559236674403936	0.166539313353588	0.390007335610533	0.50337239869213	0.487117660367477	0.092474740115741	0.100865503961227	0.536901119790702	0.280625602928241	0.549087754427084	0.232485573177083	0.644116624131944	0.280852244690393	1.10637949738619	0.276108710199653	0.427223083125	0.764508001215279	0.381169094392361	0.164785205902778	0.32596543203125	0.207606944314236	0.99322017217014	0.274609741848958	0.364247004079861	0.350010255020833	0.255557151302083	0.319473550746528	-0.100476680338542	0.412809880329861	0.0935791206597225	0.058623849045139	0.238819443650174	0.721500225564234	0.206346750651042	0.127749234201389	0.247196166362847	0.205589028381108	0.579079124861111	0.318298136769965	0.22922648999132	0.357794437439236	0.353425279636285	0.245965562673611	0.41663482703993	0.269127614406829	0.436154054079861	0.314701490277778	0.120119705863716	0.351936351692709	0.253970835850695	0.48550203671875	0.313078832048611	0.470485719184028	0.269490744282407	0.017913249105903	0.311896096598379	0.268746001171875	0.2641178578125	0.284860269715278	0.379367064453125	0.167677922717014	0.44288750342882	0.260606701765046	0.336131043055556	0.390141801640625	0.279436749392361	0.145687251099537	0.262939943732639	-0.016446944097222	0.386508335966435	0.499727891983507	0.317358834592014	-0.187353650260417	0.3169921953125	0.28823782530382	0.402423978498264	0.683756956588542	0.129487575347222	0.677099107855903	0.0470680971354165	0.392788590277778	0.285446559809028	0.19582317686632	0.134509892699653	0.227393415972222	0.261140856801215	0.385862059557176	0.374463754253473	0.301219695399305	0.220167854878472	0.18498922699566	0.0676691062239585	0.120983537609954	0.5603247171875	0.416484128993056	0.168489361371528	0.573275180673225	0.411706759157986	0.147132694893663	0.616098020355903	0.600698566493056	0.183411976163194	0.239062175954861	0.269771741914497	0.092188753761574	0.371095849809028	0.326554275347222	0.312235354340278	0.210913135069445	0.218029679340278	0.421295043142361	0.650601645920139	0.497656374913194	0.182731051345486	0.34153175453125	0.139860345659722	0.306032213845486	0.396689075086806	0.866674068229164	0.91774849283854	0.385090032629244	0.479372041996528	0.295432519444444	0.179188287934028	0.335083165277778	0.502500260491898	0.310924454311343	0.17342958125	0.229534821354167	0.412188706298226	0.282502446848959	0.203346941579861	0.275488029600695	0.14432019561632	0.59478813063368	0.622022081684028	0.229324720633681	0.452792742890625	0.566157805972223	0.54990306764757	0.155260147395833	0.16365091124132	0.599686527070795	0.343411010208334	0.338718705902778	0.750349756857639	0.387085377416088	1.21261263011188	0.382341842925348	0.533456215850695	0.870741133940974	0.487402227118055	0.271018338628473	0.432198564756945	0.313840077039931	1.09945330489583	0.380842874574653	0.470480136805556	0.456243387746528	0.361790284027778	0.425706683472223	0.005756452387153	0.519043013055555	0.199812253385417	0.164856981770834	0.345052576375868	0.827733358289929	0.312579883376736	0.233982366927084	0.353429299088542	0.311822161106803	0.685312257586806	0.42453126949566	0.335459622717014	0.46402757016493	0.45965841236198	0.352198695399306	0.522867959765625	0.375360747132523	0.542387186805556	0.420934623003473	0.22635283858941	0.458169484418403	0.360203968576389	0.591735169444445	0.419311964774306	0.576718851909722	0.375723877008102	0.124146381831598	0.418129229324074	0.37497913389757	0.370350990538195	0.391093402440973	0.48560019717882	0.273911055442708	0.549120636154514	0.366839834490741	0.44236417578125	0.49637493436632	0.385669882118056	0.251920383825232	0.369173076458333	0.0897861886284725	0.49274146869213	0.605961024709202	0.423591967317709	-0.081120517534722	0.423225328038195	0.394470958029514	0.508657111223959	0.789990089314236	0.235720708072917	0.783332240581597	0.153301229861111	0.499021723003473	0.391679692534723	0.302056309592014	0.240743025425348	0.333626548697917	0.36737398952691	0.49209519228287	0.480696886979167	0.407452828125	0.326400987604167	0.291222359721354	0.173902238949653	0.227216670335649	0.666557849913195	0.52271726171875	0.274722494097222	0.67950831339892	0.51793989188368	0.253365827619357	0.722331153081597	0.70693169921875	0.289645108888889	0.345295308680556	0.376004874640191	0.198421886487269	0.477328982534723	0.432787408072917	0.418468487065973	0.317146267795139	0.324262812065972	0.527528175868055	0.756834778645834	0.603889507638889	0.288964184071181	0.447764887256945	0.246093478385417	0.41226534657118	0.5029222078125	0.972907200954859	1.02398162556423	0.491323165354939	0.585605174722223	0.401665652170139	0.285421420659722	0.441316298003472	0.608733393217592	0.417157587037037	0.279662713975695	0.335767954079861	0.51842183902392	0.388735579574653	0.309580074305556	0.381721162326389	0.250553328342014	0.701021263359375	0.728255214409723	0.335557853359375	0.55902587561632	0.672390938697917	0.656136200373264	0.261493280121528	0.269884043967014	0.705919659796489	0.449644142934028	0.433747575607639	0.0704831961660879	0.896010448861884	0.0657396616753474	0.216854034600694	0.554138952690974	0.170800045868055	-0.0455838426215276	0.115596383506944	-0.00276210421006945	0.782851123645834	0.0642406933246529	0.153877955555555	0.139641206496528	0.0451881027777778	0.109104502222222	-0.310845728862847	0.202440831805555	-0.116789927864583	-0.151745199479167	0.028450395125868	0.511131177039929	-0.0040222978732639	-0.0826198143229166	0.0368271178385417	-0.00478002014319735	0.368710076336805	0.10792908824566	0.0188574414670139	0.14742538891493	0.143056231111979	0.0355965141493055	0.206265778515625	0.0587585658825232	0.225785005555555	0.104332441753472	-0.0902493426605901	0.141567303168403	0.0436017873263889	0.275132988194444	0.102709783524305	0.260116670659722	0.0591216957581019	-0.192455799418403	0.101527048074074	0.0583769526475695	0.0537488092881944	0.0744912211909724	0.168998015928819	-0.0426911258072916	0.232518454904514	0.0502376532407408	0.12576199453125	0.179772753116319	0.0690677008680554	-0.0646817974247686	0.0525708952083334	-0.226815992621528	0.176139287442129	0.289358843459201	0.106989786067708	-0.397722698784722	0.106623146788194	0.0778687767795139	0.192054929973958	0.473387908064236	-0.0808814731770831	0.466730059331597	-0.163300951388889	0.182419541753472	0.0750775112847224	-0.0145458716579861	-0.0758591558246526	0.0170243674479167	0.0507718082769097	0.17549301103287	0.164094705729167	0.0908506468749999	0.00979880635416668	-0.0253798215286458	-0.142699942300347	-0.0893855109143516	0.349955668663194	0.20611508046875	-0.0418796871527776	0.36290613214892	0.20133771063368	-0.0632363536306426	0.405728971831597	0.39032951796875	-0.0269570723611111	0.0286931274305555	0.059402693390191	-0.118180294762732	0.160726801284722	0.116185226822917	0.101866305815972	0.0005440865451389	0.00766063081597222	0.210925994618055	0.440232597395833	0.287287326388889	-0.0276379971788194	0.131162706006944	-0.0705087028645831	0.0956631653211804	0.1863200265625	0.656305019704859	0.707379444314234	0.174720984104938	0.269002993472222	0.0850634709201389	-0.0311807605902778	0.124714116753472	0.292131211967592	0.100555405787037	-0.0369394672743055	0.0191657728298611	0.20181965777392	0.0721333983246529	-0.00702210694444445	0.0651189810763889	-0.0660488529079861	0.384419082109375	0.411653033159722	0.018955672109375	0.242423694366319	0.355788757447917	0.339534019123264	-0.0551089011284721	-0.0467181372829861	0.389317478546489	0.133041961684028	0.482114247120949	1.30764149981674	0.477370712630208	0.628485085555555	0.965770003645835	0.582431096822916	0.366047208333333	0.527227434461806	0.408868946744792	1.1944821746007	0.475871744279514	0.565509006510416	0.551272257451389	0.456819153732639	0.520735553177083	0.100785322092014	0.614071882760416	0.294841123090278	0.259885851475694	0.440081446080729	0.92276222799479	0.407608753081597	0.329011236631944	0.448458168793403	0.406851030811664	0.780341127291666	0.519560139200521	0.430488492421875	0.559056439869791	0.55468728206684	0.447227565104167	0.617896829470486	0.470389616837384	0.637416056510416	0.515963492708334	0.321381708294271	0.553198354123264	0.45523283828125	0.686764039149306	0.514340834479166	0.671747721614584	0.470752746712963	0.219175251536458	0.513158099028935	0.470008003602431	0.465379860243056	0.486122272145833	0.58062906688368	0.368939925147569	0.644149505859375	0.461868704195602	0.537393045486111	0.59140380407118	0.480698751822916	0.346949253530092	0.464201946163194	0.184815058333333	0.58777033839699	0.700989894414062	0.518620837022569	0.013908352170139	0.518254197743055	0.489499827734375	0.60368598092882	0.885018959019097	0.330749577777778	0.878361110286458	0.248330099565972	0.594050592708333	0.486708562239583	0.397085179296875	0.335771895130208	0.428655418402778	0.462402859231771	0.587124061987731	0.575725756684028	0.502481697829861	0.421429857309028	0.386251229426215	0.268931108654514	0.32224554004051	0.761586719618055	0.617746131423611	0.369751363802083	0.774537183103781	0.612968761588542	0.348394697324218	0.817360022786458	0.801960568923611	0.38467397859375	0.440324178385417	0.471033744345052	0.293450756192129	0.572357852239583	0.527816277777778	0.513497356770834	0.4121751375	0.419291681770833	0.622557045572916	0.851863648350695	0.69891837734375	0.383993053776042	0.542793756961806	0.341122348090278	0.507294216276041	0.597951077517361	1.06793607065972	1.11901049526909	0.5863520350598	0.680634044427084	0.496694521875	0.380450290364583	0.536345167708334	0.703762262922453	0.512186456741898	0.374691583680556	0.430796823784722	0.613450708728781	0.483764449279514	0.404608944010417	0.47675003203125	0.345582198046875	0.796050133064236	0.823284084114583	0.430586723064236	0.65405474532118	0.767419808402778	0.751165070078125	0.356522149826389	0.364912913671875	0.80094852950135	0.544673012638889	0.944377120375194	0.114106333188657	0.265220706114005	0.602505624204284	0.219166717381365	0.0027828288917825	0.163963055020254	0.0456045673032406	0.831217795159144	0.112607364837963	0.202244627068865	0.188007878009838	0.0935547742910879	0.157471173735532	-0.262479057349537	0.250807503318865	-0.068423256351273	-0.103378527965857	0.0768170666391781	0.559497848553239	0.0443443736400462	-0.0342531428096065	0.0851937893518517	0.0435866513701128	0.417076747850116	0.15629575975897	0.067224112980324	0.19579206042824	0.19142290262529	0.0839631856626157	0.254632450028935	0.107125237395833	0.274151677068866	0.152699113266783	-0.04188267114728	0.189933974681713	0.091968458839699	0.323499659707755	0.151076455037615	0.308483342173033	0.107488367271412	-0.144089127905093	0.149893719587384	0.10674362416088	0.102115480801505	0.122857892704282	0.21736468744213	0.0056755457060185	0.280885126417824	0.0986043247540508	0.17412866604456	0.22813942462963	0.117434372381366	-0.0163151259114585	0.100937566721643	-0.178449321108218	0.224505958955439	0.337725514972511	0.155356457581018	-0.349356027271412	0.154989818301504	0.126235448292824	0.240421601487268	0.521754579577546	-0.032514801663773	0.515096730844907	-0.114934279875579	0.230786213266783	0.123444182798032	0.033820799855324	-0.0274924843113425	0.0653910389612268	0.0991384797902198	0.22385968254618	0.212461377242477	0.13921731838831	0.0581654778674768	0.0229868499846643	-0.094333270787037	-0.0410188394010415	0.398322340176504	0.25448175198206	0.00648698436053249	0.41127280366223	0.24970438214699	-0.0148696821173325	0.454095643344907	0.43869618948206	0.021409599152199	0.0770597989438657	0.107769364903501	-0.0698136232494215	0.209093472798033	0.164551898336227	0.150232977329283	0.048910758058449	0.0560273023292823	0.259292666131365	0.488599268909144	0.335653997902199	0.0207286743344906	0.179529377520254	-0.022142031351273	0.14402983683449	0.23468669807581	0.704671691218169	0.755746115827544	0.223087655618249	0.317369664985532	0.133430142433449	0.0171859109230323	0.173080788266782	0.340497883480902	0.148922077300347	0.0114272042390045	0.0675324443431713	0.25018632928723	0.120500069837963	0.0413445645688656	0.113485652589699	-0.017682181394676	0.432785753622685	0.460019704673032	0.0673223436226851	0.29079036587963	0.404155428961227	0.387900690636574	-0.006742229615162	0.001648534230324	0.437684150059799	0.181408633197338	0.939633585884454	1.0907479588098	1.42803287690008	1.04469397007716	0.828310081587578	0.98949030771605	0.871131819999037	1.65674504785494	0.938134617533759	1.02777187976466	1.01353513070563	0.919082026986884	0.982998426431329	0.563048195346259	1.07633475601466	0.757103996344523	0.72214872472994	0.902344319334974	1.38502510124904	0.869871626335842	0.79127410988619	0.910721042047648	0.869113904065909	1.24260400054591	0.981823012454766	0.89275136567612	1.02131931312404	1.01695015532109	0.909490438358412	1.08015970272473	0.932652490091629	1.09967892976466	0.978226365962579	0.783644581548516	1.01546122737751	0.917495711535495	1.14902691240355	0.976603707733412	1.13401059486883	0.933015619967208	0.681438124790704	0.97542097228318	0.932270876856676	0.9276427334973	0.948385145400078	1.04289194013793	0.831202798401815	1.10641237911362	0.924131577449847	0.999655918740356	1.05366667732543	0.942961625077162	0.809212126784338	0.926464819417439	0.647077931587579	1.05003321165124	1.16325276766831	0.980883710276815	0.476171225424384	0.980517070997301	0.95176270098862	1.06594885418306	1.34728183227334	0.793012451032023	1.3406239835407	0.710592972820217	1.05631346596258	0.948971435493829	0.85934805255112	0.798034768384454	0.890918291657023	0.924665732486016	1.04938693524198	1.03798862993827	0.964744571084106	0.883692730563273	0.84851410268046	0.731193981908759	0.784508413294755	1.2238495928723	1.08000900467786	0.832014237056328	1.23680005635803	1.07523163484279	0.810657570578464	1.2796228960407	1.26422344217786	0.846936851847995	0.902587051639662	0.933296617599297	0.755713629446375	1.03462072549383	0.990079151032023	0.975760230025079	0.874438010754245	0.881554555025078	1.08481991882716	1.31412652160494	1.161181250598	0.846255927030287	1.00505663021605	0.803385221344523	0.969557089530287	1.06021395077161	1.53019894391397	1.58127336852334	1.04861490831404	1.14289691768133	0.958957395129245	0.842713163618828	0.998608040962578	1.1660251361767	0.974449329996143	0.8369544569348	0.893059697038967	1.07571358198303	0.946027322533759	0.866871817264662	0.939012905285495	0.80784507130112	1.25831300631848	1.28554695736883	0.892849596318481	1.11631761857543	1.22968268165702	1.21342794333237	0.818785023080634	0.82717578692612	1.2632114027556	1.00693588589313	0.260477171623264	0.597762089713543	0.214423182890625	-0.001960705598958	0.159219520529514	0.0408610328125001	0.826474260668404	0.107863830347222	0.197501092578125	0.183264343519097	0.0888112398003474	0.152727639244792	-0.267222591840278	0.246063968828125	-0.0731667908420135	-0.108122062456597	0.0720735321484376	0.554754314062499	0.0396008391493057	-0.038996677300347	0.0804502548611113	0.0388431168793723	0.412333213359375	0.15155222526823	0.0624805784895835	0.1910485259375	0.186679368134549	0.0792196511718752	0.249888915538195	0.102381702905093	0.269408142578125	0.147955578776042	-0.0466262056380205	0.185190440190972	0.0872249243489585	0.318756125217014	0.146332920546875	0.303739807682292	0.102744832780671	-0.148832662395833	0.145150185096643	0.102000089670139	0.097371946310764	0.118114358213542	0.212621152951389	0.000932011215278	0.276141591927083	0.0938607902633103	0.16938513155382	0.223395890138889	0.112690837890625	-0.021058660402199	0.096194032230903	-0.183192855598958	0.219762424464699	0.332981980481771	0.150612923090278	-0.354099561762153	0.150246283810764	0.121491913802083	0.235678066996528	0.517011045086806	-0.0372583361545135	0.510353196354167	-0.11967781436632	0.226042678776042	0.118700648307292	0.0290772653645835	-0.032236018802083	0.0606475044704863	0.0943949452994793	0.21911614805544	0.207717842751736	0.13447378389757	0.0534219433767363	0.0182433154939238	-0.0990768052777775	-0.045762373891782	0.393578805685764	0.24973821749132	0.001743449869792	0.40652926917149	0.24496084765625	-0.019613216608073	0.449352108854167	0.43395265499132	0.0166660646614585	0.0723162644531252	0.103025830412761	-0.074557157740162	0.204349938307292	0.159808363845486	0.145489442838542	0.0441672235677085	0.0512837678385418	0.254549131640625	0.483855734418403	0.330910463411458	0.0159851398437501	0.174785843029514	-0.0268855658420135	0.13928630234375	0.22994316358507	0.699928156727429	0.751002581336804	0.218344121127508	0.312626130494792	0.128686607942709	0.0124423764322918	0.168337253776042	0.335754348990162	0.144178542809606	0.00668366974826405	0.0627889098524308	0.24544279479649	0.115756535347222	0.0366010300781252	0.108742118098959	-0.0224257158854165	0.428042219131945	0.455276170182292	0.0625788091319446	0.286046831388889	0.399411894470486	0.383157156145834	-0.0114857641059025	-0.0030950002604165	0.432940615569058	0.176665098706597	0.74887646263889	0.365537555815972	0.149153667326389	0.310333893454861	0.191975405737847	0.97758863359375	0.25897820327257	0.348615465503472	0.334378716444445	0.239925612725694	0.303842012170139	-0.11610821891493	0.397178341753472	0.0779475820833335	0.04299231046875	0.223187905073785	0.705868686987845	0.190715212074653	0.112117695625	0.231564627786458	0.189957489804719	0.563447586284722	0.302666598193576	0.21359495141493	0.342162898862847	0.337793741059896	0.230334024097222	0.401003288463541	0.25349607583044	0.420522515503472	0.299069951701389	0.104488167287327	0.33630481311632	0.238339297274306	0.469870498142361	0.297447293472222	0.454854180607639	0.253859205706018	0.00228171052951401	0.29626455802199	0.253114462595486	0.248486319236111	0.269228731138889	0.363735525876736	0.152046384140625	0.42725596485243	0.244975163188657	0.320499504479167	0.374510263064236	0.263805210815972	0.130055712523148	0.24730840515625	-0.032078482673611	0.370876797390046	0.484096353407118	0.301727296015625	-0.202985188836805	0.301360656736111	0.27260628672743	0.386792439921875	0.668125418012153	0.113856036770834	0.661467569279514	0.0314365585590275	0.377157051701389	0.269815021232639	0.18019163828993	0.118878354123264	0.211761877395833	0.245509318224826	0.370230520980787	0.358832215677084	0.285588156822916	0.204536316302083	0.169357688419271	0.0520375676475695	0.105351999033565	0.544693178611111	0.400852590416667	0.152857822795139	0.557643642096836	0.396075220581597	0.131501156317274	0.600466481779514	0.585067027916667	0.167780437586805	0.223430637378472	0.254140203338108	0.076557215185185	0.355464311232639	0.310922736770833	0.296603815763889	0.195281596493056	0.202398140763889	0.405663504565972	0.63497010734375	0.482024836336805	0.167099512769097	0.325900215954861	0.124228807083334	0.290400675269097	0.381057536510417	0.851042529652775	0.90211695426215	0.369458494052855	0.463740503420139	0.279800980868055	0.163556749357639	0.319451626701389	0.486868721915509	0.295292915734954	0.157798042673611	0.213903282777778	0.396557167721837	0.26687090827257	0.187715403003472	0.259856491024306	0.128688657039931	0.579156592057292	0.606390543107639	0.213693182057292	0.437161204314236	0.550526267395834	0.534271529071181	0.139628608819444	0.14801937266493	0.584054988494406	0.327779471631945	0.702822473906251	0.486438585416668	0.64761881154514	0.529260323828127	1.31487355168403	0.596263121362849	0.685900383593751	0.671663634534724	0.577210530815974	0.641126930260418	0.221176699175349	0.734463259843751	0.415232500173613	0.380277228559029	0.560472823164064	1.04315360507812	0.528000130164932	0.449402613715279	0.568849545876738	0.527242407894999	0.900732504375001	0.639951516283856	0.55087986950521	0.679447816953126	0.675078659150175	0.567618942187502	0.738288206553821	0.590780993920719	0.757807433593751	0.636354869791668	0.441773085377606	0.673589731206599	0.575624215364585	0.80715541623264	0.634732211562501	0.792139098697918	0.591144123796298	0.339566628619793	0.63354947611227	0.590399380685765	0.58577123732639	0.606513649229169	0.701020443967015	0.489331302230904	0.76454088294271	0.582260081278937	0.657784422569446	0.711795181154515	0.601090128906251	0.467340630613427	0.584593323246529	0.305206435416668	0.708161715480325	0.821381271497397	0.639012214105904	0.134299729253474	0.63864557482639	0.60989120481771	0.724077358012154	1.00541033610243	0.451140954861113	0.998752487369793	0.368721476649307	0.714441969791668	0.607099939322918	0.51747655638021	0.456163272213543	0.549046795486113	0.582794236315106	0.707515439071067	0.696117133767363	0.622873074913196	0.541821234392363	0.50664260650955	0.389322485737849	0.442636917123844	0.88197809670139	0.738137508506946	0.490142740885418	0.894928560187116	0.733360138671876	0.468786074407553	0.937751399869794	0.922351946006946	0.505065355677085	0.560715555468752	0.591425121428387	0.413842133275464	0.692749229322918	0.648207654861113	0.633888733854168	0.532566514583335	0.539683058854168	0.742948422656251	0.972255025434029	0.819309754427085	0.504384430859377	0.66318513404514	0.461513725173613	0.627685593359376	0.718342454600696	1.18832744774305	1.23940187235243	0.706743412143134	0.801025421510418	0.617085898958335	0.500841667447918	0.656736544791668	0.824153640005789	0.632577833825233	0.49508296076389	0.551188200868057	0.733842085812116	0.604155826362849	0.525000321093752	0.597141409114585	0.46597357513021	0.916441510147571	0.943675461197918	0.550978100147571	0.774446122404515	0.887811185486113	0.87155644716146	0.476913526909724	0.48530429075521	0.921339906584685	0.665064389722224	0.10309967859375	0.264279904722222	0.145921417005208	0.931534644861111	0.21292421453993	0.302561476770833	0.288324727711806	0.193871623993055	0.2577880234375	-0.16216220764757	0.351124353020833	0.0318935933506945	-0.00306167826388901	0.177133916341146	0.659814698255206	0.144661223342014	0.066063706892361	0.185510639053819	0.14390350107208	0.517393597552083	0.256612609460938	0.167540962682291	0.296108910130208	0.291739752327257	0.184280035364583	0.354949299730903	0.207442087097801	0.374468526770833	0.25301596296875	0.0584341785546875	0.29025082438368	0.192285308541666	0.423816509409722	0.251393304739583	0.408800191875	0.207805216973379	-0.043772278203125	0.250210569289351	0.207060473862847	0.202432330503472	0.22317474240625	0.317681537144097	0.105992395407986	0.381201976119791	0.198921174456018	0.274445515746527	0.328456274331597	0.217751222083333	0.084001723790509	0.201254416423611	-0.07813247140625	0.324822808657407	0.438042364674479	0.255673307282986	-0.249039177569445	0.255306668003472	0.226552297994791	0.340738451189236	0.622071429279514	0.0678020480381945	0.615413580546875	-0.0146174301736115	0.33110306296875	0.2237610325	0.134137649557291	0.072824365390625	0.165707888663194	0.199455329492187	0.324176532248148	0.312778226944444	0.239534168090277	0.158482327569444	0.123303699686632	0.00598357891493048	0.059298010300926	0.498639189878472	0.354798601684027	0.1068038340625	0.511589653364197	0.350021231848958	0.085447167584635	0.554412493046875	0.539013039184028	0.121726448854166	0.177376648645833	0.208086214605469	0.030503226452546	0.3094103225	0.264868748038194	0.25054982703125	0.149227607760416	0.15634415203125	0.359609515833333	0.588916118611111	0.435970847604166	0.121045524036458	0.279846227222222	0.0781748183506945	0.244346686536458	0.335003547777778	0.804988540920136	0.856062965529511	0.323404505320216	0.4176865146875	0.233746992135416	0.117502760625	0.27339763796875	0.44081473318287	0.249238927002314	0.111744053940972	0.167849294045139	0.350503178989197	0.22081691953993	0.141661414270833	0.213802502291666	0.0826346683072915	0.533102603324653	0.560336554375	0.167639193324653	0.391107215581597	0.504472278663194	0.488217540338541	0.0935746200868055	0.101965383932291	0.538000999761767	0.281725482899305	0.047896016232639	-0.0704624714843748	0.715150756371528	-0.0034596739496525	0.08617758828125	0.0719408392222225	-0.0225122644965276	0.041404134947917	-0.378546096137153	0.13474046453125	-0.184490295138888	-0.219445566753472	-0.0392499721484374	0.443430809765623	-0.0717226651475693	-0.150320181597222	-0.0308732494357637	-0.0724803874175027	0.3010097090625	0.0402287209713545	-0.0488429258072915	0.079725021640625	0.075355863837674	-0.0321038531249999	0.13856541124132	-0.00894180139178225	0.15808463828125	0.036632074479167	-0.157949709934895	0.0738669358940975	-0.0240985799479165	0.207432620920139	0.03500941625	0.192416303385417	-0.00857867151620355	-0.260156166692708	0.0338266807997685	-0.00932341462673595	-0.013951557986111	0.006790853916667	0.101297648654514	-0.110391493081597	0.164818087630208	-0.0174627140335646	0.0580616272569445	0.112072385842014	0.00136733359375	-0.132382164699074	-0.0151294720659721	-0.294516359895833	0.108438920167824	0.221658476184896	0.039289418793403	-0.465423066059028	0.038922779513889	0.0101684095052085	0.124354562699653	0.40568754078993	-0.148581840451389	0.399029692057292	-0.231001318663194	0.114719174479167	0.007377144010417	-0.0822462389322915	-0.143559523098958	-0.0506759998263887	-0.0169285589973957	0.107792643758565	0.0963943384548615	0.0231502796006945	-0.0579015609201387	-0.0930801888029512	-0.210400309574652	-0.157085878188657	0.282255301388889	0.138414713194445	-0.109580054427083	0.295205764874615	0.133637343359375	-0.130936720904948	0.338028604557292	0.322629150694445	-0.0946574396354165	-0.0390072398437498	-0.00829767388411445	-0.185880662037037	0.093026434010417	0.0484848595486115	0.034165938541667	-0.0671562807291665	-0.0600397364583332	0.14322562734375	0.372532230121528	0.219586959114583	-0.0953383644531249	0.063462338732639	-0.138209070138889	0.027962798046875	0.118619659288195	0.588604652430553	0.639679077039928	0.107020616830633	0.201302626197917	0.0173631036458335	-0.0988811278645832	0.057013749479167	0.224430844693287	0.0328550385127315	-0.104639834548611	-0.0485345944444443	0.134119290499615	0.0044330310503475	-0.0747224742187498	-0.0025813861979165	-0.133749220182291	0.31671871483507	0.343952665885417	-0.0487446951649304	0.174723327092014	0.288088390173611	0.271833651848959	-0.122809268402778	-0.114418504557291	0.321617111272184	0.0653415944097225	0.0907177546440971	0.8763309825	0.15772055217882	0.247357814409722	0.233121065350694	0.138667961631944	0.202584361076389	-0.217365870008681	0.295920690659722	-0.0233100690104165	-0.058265340625	0.121930253980035	0.604611035894095	0.0894575609809027	0.01086004453125	0.130306976692708	0.0886998387109692	0.462189935190972	0.201408947099826	0.11233730032118	0.240905247769097	0.236536089966146	0.129076373003472	0.299745637369792	0.15223842473669	0.319264864409722	0.197812300607639	0.0032305161935765	0.23504716202257	0.137081646180555	0.368612847048611	0.196189642378472	0.353596529513889	0.152601554612268	-0.098975940564236	0.19500690692824	0.151856811501736	0.147228668142361	0.167971080045139	0.262477874782986	0.050788733046875	0.32599831375868	0.143717512094907	0.219241853385417	0.273252611970486	0.162547559722222	0.028798061429398	0.1460507540625	-0.133336133767361	0.269619146296296	0.382838702313368	0.200469644921875	-0.304242839930556	0.200103005642361	0.17134863563368	0.285534788828125	0.566867766918403	0.0125983856770835	0.560209918185764	-0.0698210925347225	0.275899400607639	0.168557370138889	0.0789339871961805	0.017620703029514	0.110504226302083	0.144251667131076	0.268972869887037	0.257574564583333	0.184330505729166	0.103278665208333	0.0681000373255208	-0.0492200834461805	0.004094347939815	0.443435527517361	0.299594939322916	0.051600171701389	0.456385991003087	0.294817569487847	0.030243505223524	0.499208830685764	0.483809376822917	0.0665227864930555	0.122172986284722	0.152882552244358	-0.024700435908565	0.254206660138889	0.209665085677084	0.195346164670139	0.0940239453993055	0.101140489670139	0.304405853472222	0.53371245625	0.380767185243055	0.0658418616753471	0.224642564861111	0.0229711559895835	0.189143024175347	0.279799885416667	0.749784878559026	0.8008593031684	0.268200842959105	0.362482852326389	0.178543329774305	0.0622990982638888	0.218193975607639	0.385611070821759	0.194035264641203	0.056540391579861	0.112645631684028	0.295299516628087	0.16561325717882	0.0864577519097221	0.158598839930556	0.0274310059461805	0.477898940963542	0.505132892013889	0.112435530963542	0.335903553220486	0.449268616302083	0.43301387797743	0.0383709577256945	0.0467617215711805	0.482797337400656	0.226521820538195	0.757972494782987	0.0393620644618057	0.128999326692708	0.114762577633681	0.0203094739149305	0.0842258733593751	-0.335724357725694	0.177562202942708	-0.14166855672743	-0.176623828342014	0.0035717662630208	0.486252548177082	-0.0289009267361112	-0.107498443185764	0.0119484889756944	-0.0296586490060446	0.343831447473958	0.0830504593828126	-0.00602118739583335	0.122546760052083	0.118177602249132	0.0107178852864583	0.181387149652778	0.0338799370196759	0.200906376692708	0.0794538128906252	-0.115127971523437	0.116688674305556	0.0187231584635416	0.250254359331597	0.0778311546614582	0.235238041796875	0.0342430668952546	-0.21733442828125	0.0766484192112266	0.0334983237847222	0.0288701804253472	0.0496125923281251	0.144119387065972	-0.0675697546701388	0.207639826041667	0.0253590243778935	0.100883365668403	0.154894124253472	0.0441890720052081	-0.0895604262876158	0.0276922663454861	-0.251694621484375	0.151260658579282	0.264480214596354	0.0821111572048611	-0.422601327647569	0.0817445179253471	0.0529901479166666	0.167176301111111	0.448509279201389	-0.10576010203993	0.44185143046875	-0.188179580251736	0.157540912890625	0.0501988824218751	-0.0394245005208333	-0.1007377846875	-0.00785426141493055	0.0258931794140624	0.150614382170023	0.13921607686632	0.0659720180121526	-0.0150798225086806	-0.050258450391493	-0.167578571163194	-0.114264139777199	0.325077039800347	0.181236451605903	-0.0667583160156248	0.338027503286073	0.176459081770833	-0.0881149824934899	0.38085034296875	0.365450889105903	-0.0518357012239583	0.0038144985677083	0.0345240645273437	-0.143058923625579	0.135848172421875	0.0913065979600697	0.0769876769531252	-0.0243345423177083	-0.017217998046875	0.186047365755208	0.415353968532986	0.262408697526042	-0.0525166260416667	0.106284077144097	-0.0953873317274303	0.0707845364583331	0.161441397699653	0.631426390842012	0.682500815451387	0.149842355242091	0.244124364609375	0.0601848420572916	-0.056059389453125	0.0998354878906251	0.267252583104745	0.0756767769241896	-0.0618180961371528	-0.0057128560329861	0.176941028911073	0.0472547694618057	-0.0319007358072917	0.0402403522135416	-0.0909274817708333	0.359540453246528	0.386774404296875	-0.00592295675347225	0.217545065503472	0.33091012858507	0.314655390260417	-0.0799875299913193	-0.0715967661458334	0.364438849683642	0.108163332821181	0.824975292317709	0.914612554548611	0.900375805489584	0.805922701770834	0.869839101215279	0.449888870130209	0.963175430798612	0.643944671128473	0.60898939951389	0.789184994118924	1.27186577603299	0.756712301119792	0.67811478467014	0.797561716831598	0.755954578849859	1.12944467532986	0.868663687238716	0.77959204046007	0.908159987907986	0.903790830105035	0.796331113142362	0.967000377508681	0.819493164875579	0.986519604548612	0.865067040746529	0.670485256332466	0.902301902161459	0.804336386319445	1.0358675871875	0.863444382517362	1.02085126965278	0.819856294751158	0.568278799574654	0.86226164706713	0.819111551640626	0.81448340828125	0.835225820184029	0.929732614921876	0.718043473185765	0.99325305389757	0.810972252233797	0.886496593524306	0.940507352109376	0.829802299861112	0.696052801568288	0.813305494201389	0.533918606371529	0.936873886435186	1.05009344245226	0.867724385060765	0.363011900208334	0.86735774578125	0.83860337577257	0.952789528967015	1.23412250705729	0.679853125815973	1.22746465832465	0.597433647604167	0.943154140746528	0.835812110277778	0.74618872733507	0.684875443168404	0.777758966440973	0.811506407269966	0.936227610025927	0.924829304722223	0.851585245868056	0.770533405347223	0.73535477746441	0.618034656692709	0.671349088078705	1.11069026765625	0.966849679461806	0.718854911840278	1.12364073114198	0.962072309626737	0.697498245362414	1.16646357082465	1.15106411696181	0.733777526631945	0.789427726423612	0.820137292383247	0.642554304230325	0.921461400277779	0.876919825815973	0.862600904809029	0.761278685538195	0.768395229809028	0.971660593611112	1.20096719638889	1.04802192538194	0.733096601814237	0.891897305	0.690225896128473	0.856397764314237	0.947054625555556	1.41703961869792	1.46811404330729	0.935455583097994	1.02973759246528	0.845798069913195	0.729553838402778	0.885448715746529	1.05286581096065	0.861290004780093	0.72379513171875	0.779900371822917	0.962554256766976	0.832867997317709	0.753712492048612	0.825853580069445	0.69468574608507	1.14515368110243	1.17238763215278	0.779690271102431	1.00315829335938	1.11652335644097	1.10026861811632	0.705625697864584	0.71401646171007	1.15005207753955	0.893776560677084	0.19600212422743	0.181765375168403	0.0873122714496529	0.151228670894097	-0.268721560190972	0.24456500047743	-0.074665759192708	-0.109621030807291	0.0705745637977432	0.553255345711804	0.0381018707986112	-0.0404956456510415	0.0789512865104167	0.0373441485286777	0.41083424500868	0.150053256917535	0.060981610138889	0.189549557586806	0.185180399783855	0.0777206828211807	0.2483899471875	0.100882734554398	0.26790917422743	0.146456610425348	-0.048125173988715	0.183691471840278	0.085725955998264	0.31725715686632	0.14483395219618	0.302240839331598	0.101245864429977	-0.150331630746528	0.143651216745949	0.100501121319445	0.0958729779600695	0.116615389862848	0.211122184600695	-0.000566957135416497	0.274642623576389	0.0923618219126159	0.167886163203125	0.221896921788195	0.11119186953993	-0.0225576287528935	0.0946950638802085	-0.184691823949653	0.218263456114004	0.331483012131076	0.149113954739583	-0.355598530112847	0.14874731546007	0.119992945451389	0.234179098645833	0.515512076736111	-0.038757304505208	0.508854228003472	-0.121176782717014	0.224543710425348	0.117201679956597	0.027578297013889	-0.0337349871527775	0.0591485361197918	0.0928959769487848	0.217617179704746	0.206218874401042	0.132974815546875	0.0519229750260418	0.0167443471432293	-0.100575773628472	-0.0472613422424765	0.392079837335069	0.248239249140625	0.000244481519097499	0.405030300820795	0.243461879305555	-0.0211121849587675	0.447853140503472	0.432453686640625	0.015167096310764	0.0708172961024306	0.101526862062066	-0.0760561260908565	0.202850969956598	0.158309395494792	0.143990474487848	0.042668255217014	0.0497847994878473	0.25305016328993	0.482356766067708	0.329411495060764	0.0144861714930557	0.17328687467882	-0.028384534192708	0.137787333993055	0.228444195234375	0.698429188376734	0.749503612986109	0.216845152776814	0.311127162144098	0.127187639592014	0.0109434080815973	0.166838285425348	0.334255380639467	0.142679574458912	0.00518470139756955	0.0612899415017363	0.243943826445795	0.114257566996528	0.0351020617274306	0.107243149748264	-0.023924684236111	0.42654325078125	0.453777201831598	0.0610798407812501	0.284547863038195	0.397912926119792	0.381658187795139	-0.012984732456597	-0.004593968611111	0.431441647218364	0.175166130355903	0.271402637399305	0.176949533680555	0.240865933125	-0.17908429796007	0.334202262708333	0.0149715030381945	-0.019983768576389	0.160211826028646	0.642892607942706	0.127739133029514	0.049141616579861	0.168588548741319	0.12698141075958	0.500471507239583	0.239690519148437	0.150618872369791	0.279186819817708	0.274817662014757	0.167357945052083	0.338027209418402	0.190519996785301	0.357546436458333	0.23609387265625	0.0415120882421875	0.273328734071181	0.175363218229166	0.406894419097222	0.234471214427083	0.3918781015625	0.190883126660879	-0.060694368515625	0.233288478976851	0.190138383550347	0.185510240190972	0.20625265209375	0.300759446831597	0.089070305095486	0.364279885807291	0.181999084143518	0.257523425434028	0.311534184019097	0.200829131770833	0.067079633478009	0.184332326111111	-0.09505456171875	0.307900718344907	0.421120274361979	0.238751216970486	-0.265961267881945	0.238384577690972	0.209630207682291	0.323816360876736	0.605149338967014	0.0508799577256945	0.598491490234375	-0.0315395204861115	0.31418097265625	0.2068389421875	0.117215559244791	0.055902275078125	0.148785798350694	0.182533239179687	0.307254441935648	0.295856136631944	0.222612077777777	0.141560237256944	0.106381609374132	-0.0109385113975695	0.042375919988426	0.481717099565972	0.337876511371528	0.08988174375	0.494667563051698	0.333099141536458	0.068525077272135	0.537490402734375	0.522090948871528	0.104804358541666	0.160454558333333	0.191164124292969	0.013581136140046	0.2924882321875	0.247946657725694	0.23362773671875	0.132305517447916	0.13942206171875	0.342687425520833	0.571994028298611	0.419048757291666	0.104123433723958	0.262924136909722	0.0612527280381945	0.227424596223958	0.318081457465277	0.788066450607636	0.839140875217012	0.306482415007716	0.400764424375	0.216824901822916	0.1005806703125	0.25647554765625	0.42389264287037	0.232316836689814	0.094821963628472	0.150927203732639	0.333581088676698	0.20389482922743	0.124739323958333	0.196880411979167	0.0657125779947915	0.516180513012153	0.5434144640625	0.150717103012153	0.374185125269097	0.487550188350694	0.471295450026042	0.0766525297743055	0.0850432936197915	0.521078909449266	0.264803392586806	0.162712784621528	0.226629184065972	-0.193321047019097	0.319965513649305	0.000734753979167002	-0.0342205176354165	0.145975076969618	0.628655858883679	0.113502383970486	0.0349048675208335	0.154351799682292	0.112744661700553	0.486234758180556	0.22545377008941	0.136382123310764	0.26495007075868	0.26058091295573	0.153121195993056	0.323790460359375	0.176283247726273	0.343309687399305	0.221857123597222	0.02727533918316	0.259091985012153	0.161126469170139	0.392657670038195	0.220234465368055	0.377641352503473	0.176646377601852	-0.0749311175746525	0.219051729917824	0.17590163449132	0.171273491131945	0.192015903034722	0.28652269777257	0.0748335560364585	0.350043136748264	0.167762335084491	0.243286676375	0.29729743496007	0.186592382711806	0.0528428844189815	0.170095577052083	-0.109291310777778	0.293663969285879	0.406883525302951	0.224514467911458	-0.280198016940972	0.224147828631944	0.195393458623264	0.309579611817708	0.590912589907986	0.036643208666667	0.584254741175347	-0.045776269545139	0.299944223597223	0.192602193128472	0.102978810185764	0.0416655260190975	0.134549049291667	0.16829649012066	0.29301769287662	0.281619387572917	0.20837532871875	0.127323488197917	0.0921448603151043	-0.025175260456597	0.0281391709293985	0.467480350506944	0.3236397623125	0.0756449946909725	0.48043081399267	0.31886239247743	0.0542883282131075	0.523253653675347	0.5078541998125	0.090567609482639	0.146217809274306	0.176927375233941	-0.000655612918981502	0.278251483128472	0.233709908666667	0.219390987659722	0.118068768388889	0.125185312659722	0.328450676461805	0.557757279239584	0.404812008232639	0.0898866846649306	0.248687387850694	0.047015978979167	0.21318784716493	0.30384470840625	0.773829701548609	0.824904126157984	0.292245665948689	0.386527675315972	0.202588152763889	0.0863439212534723	0.242238798597222	0.409655893811342	0.218080087630787	0.0805852145694445	0.136690454673611	0.31934433961767	0.189658080168403	0.110502574899306	0.182643662920139	0.051475828935764	0.501943763953125	0.529177715003472	0.136480353953125	0.35994837621007	0.473313439291667	0.457058700967014	0.062415780715278	0.070806544560764	0.506842160390239	0.250566643527778	0.132176080347222	-0.287774150737847	0.225512409930555	-0.0937183497395831	-0.128673621354167	0.051521973250868	0.534202755164929	0.0190492802517361	-0.0595482361979166	0.0598986959635417	0.0182915579818026	0.391781654461805	0.13100066637066	0.0419290195920139	0.17049696703993	0.166127809236979	0.0586680922743055	0.229337356640625	0.0818301440075231	0.248856583680555	0.127404019878472	-0.0671777645355901	0.164638881293403	0.0666733654513889	0.298204566319444	0.125781361649305	0.283188248784722	0.0821932738831019	-0.169384221293403	0.124598626199074	0.0814485307725694	0.0768203874131944	0.0975627993159724	0.192069594053819	-0.0196195476822916	0.255590033029514	0.0733092313657407	0.14883357265625	0.202844331241319	0.0921392789930554	-0.0416102192997686	0.0756424733333333	-0.203744414496528	0.199210865567129	0.312430421584201	0.130061364192708	-0.374651120659722	0.129694724913194	0.100940354904514	0.215126508098958	0.496459486189236	-0.0578098950520831	0.489801637456597	-0.140229373263889	0.205491119878472	0.0981490894097224	0.0085257064670139	-0.0527875776996526	0.0400959455729167	0.0738433864019097	0.19856458915787	0.187166283854167	0.113922225	0.0328703844791667	-0.0023082434036458	-0.119628364175347	-0.0663139327893516	0.373027246788194	0.22918665859375	-0.0188081090277776	0.38597771027392	0.22440928875868	-0.0401647755056426	0.428800549956597	0.41340109609375	-0.0038854942361111	0.0517647055555556	0.082474271515191	-0.0951087166377316	0.183798379409722	0.139256804947917	0.124937883940972	0.0236156646701389	0.0307322089409722	0.233997572743055	0.463304175520833	0.310358904513889	-0.00456641905381945	0.154234284131944	-0.0474371247395831	0.11873474344618	0.2093916046875	0.679376597829859	0.730451022439234	0.197792562229938	0.292074571597222	0.108135049045139	-0.00810918246527775	0.147785694878472	0.315202790092592	0.123626983912037	-0.0138678891493055	0.0422373509548611	0.22489123589892	0.0952049764496529	0.0160494711805555	0.0881905592013889	-0.0429772747829861	0.407490660234375	0.434724611284722	0.042027250234375	0.265495272491319	0.378860335572917	0.362605597248264	-0.0320373230034721	-0.0236465591579861	0.412389056671489	0.156113539809028	-0.223857751293403	0.289428809375	-0.0298019502951385	-0.064757221909722	0.115438372695313	0.598119154609373	0.0829656796961807	0.004368163246528	0.123815095407986	0.0822079574262472	0.45569805390625	0.194917065815104	0.105845419036458	0.234413366484375	0.230044208681424	0.12258449171875	0.29325375608507	0.145746543451968	0.312772983125	0.191320419322917	-0.0032613650911455	0.228555280737848	0.130589764895833	0.362120965763889	0.18969776109375	0.347104648229167	0.146109673327546	-0.105467821848958	0.188515025643518	0.145364930217014	0.140736786857639	0.161479198760417	0.255985993498264	0.044296851762153	0.319506432473958	0.137225630810185	0.212749972100695	0.266760730685764	0.1560556784375	0.022306180144676	0.139558872777778	-0.139828015052083	0.263127265011574	0.376346821028646	0.193977763637153	-0.310734721215278	0.193611124357639	0.164856754348958	0.279042907543403	0.56037588563368	0.0061065043923615	0.553718036901042	-0.0763129738194445	0.269407519322917	0.162065488854167	0.0724421059114585	0.011128821744792	0.104012345017361	0.137759785846354	0.262480988602315	0.251082683298611	0.177838624444444	0.0967867839236113	0.0616081560407988	-0.0557119647309025	-0.002397533344907	0.436943646232639	0.293103058038194	0.045108290416667	0.449894109718365	0.288325688203125	0.023751623938802	0.492716949401042	0.477317495538195	0.0600309052083335	0.115681105	0.146390670959636	-0.031192317193287	0.247714778854167	0.203173204392362	0.188854283385417	0.0875320641145835	0.0946486083854168	0.2979139721875	0.527220574965278	0.374275303958333	0.0593499803906251	0.218150683576389	0.0164792747048615	0.182651142890625	0.273308004131945	0.743292997274304	0.794367421883678	0.261708961674383	0.355990971041667	0.172051448489583	0.0558072169791668	0.211702094322917	0.379119189537037	0.187543383356481	0.050048510295139	0.106153750399306	0.288807635343365	0.159121375894097	0.0799658706250001	0.152106958645834	0.0209391246614585	0.47140705967882	0.498641010729167	0.10594364967882	0.329411671935764	0.442776735017361	0.426521996692709	0.0318790764409725	0.0402698402864585	0.476305456115934	0.220029939253473	-0.13052142171007	-0.449752181380208	-0.484707452994792	-0.304511858389757	0.178168923524304	-0.336984551388889	-0.415582067838542	-0.296135135677083	-0.337742273658822	0.0357478228211805	-0.225033165269965	-0.314104812048611	-0.185536864600695	-0.189906022403646	-0.297365739366319	-0.126696475	-0.274203687633102	-0.10717724796007	-0.228629811762153	-0.423211596176215	-0.191394950347222	-0.289360466189236	-0.0578292653211805	-0.23025246999132	-0.0728455828559025	-0.273840557757523	-0.525418052934028	-0.231435205441551	-0.274585300868055	-0.27921344422743	-0.258471032324653	-0.163964237586806	-0.375653379322917	-0.100443798611111	-0.282724600274884	-0.207200258984375	-0.153189500399306	-0.26389455264757	-0.397644050940394	-0.280391358307292	-0.559778246137153	-0.156822966073496	-0.0436034100564235	-0.225972467447917	-0.730684952300347	-0.226339106727431	-0.255093476736111	-0.140907323541667	0.140425654548611	-0.413843726692708	0.133767805815972	-0.496263204904514	-0.150542711762153	-0.257884742230903	-0.347508125173611	-0.408821409340277	-0.315937886067708	-0.282190445238715	-0.157469242482755	-0.168867547786458	-0.242111606640625	-0.323163447161458	-0.358342075044271	-0.475662195815972	-0.422347764429977	0.0169934151475695	-0.126847173046875	-0.374841940668403	0.029943878633295	-0.131624542881945	-0.396198607146268	0.0727667183159725	0.057367264453125	-0.359919325876736	-0.304269126085069	-0.273559560125434	-0.451142548278357	-0.172235452230903	-0.216777026692708	-0.231095947699653	-0.332418166970486	-0.325301622699653	-0.12203625889757	0.107270343880209	-0.045674927126736	-0.360600250694444	-0.20179954750868	-0.403470956380208	-0.237299088194445	-0.146642226953125	0.323342766189234	0.374417190798609	-0.158241269410687	-0.0639592600434025	-0.247898782595486	-0.364143014105903	-0.208248136762153	-0.0408310415480325	-0.232406847728588	-0.36990172078993	-0.313796480685764	-0.131142595741705	-0.260828855190972	-0.339984360460069	-0.267843272439236	-0.399011106423611	0.05145682859375	0.0786907796440975	-0.31400658140625	-0.0905385591493055	0.022826503932292	0.006571765607639	-0.388071154644097	-0.379680390798611	0.056355225030864	-0.199920291831597	0.0635343792881945	0.028579107673611	0.208774702278646	0.691455484192707	0.176302009279514	0.097704492829861	0.217151424991319	0.17554428700958	0.549034383489583	0.288253395398437	0.199181748619791	0.327749696067708	0.323380538264757	0.215920821302083	0.386590085668402	0.239082873035301	0.406109312708333	0.28465674890625	0.0900749644921875	0.32189161032118	0.223926094479166	0.455457295347222	0.283034090677083	0.4404409778125	0.239446002910879	-0.012131492265625	0.281851355226851	0.238701259800347	0.234073116440972	0.25481552834375	0.349322323081597	0.137633181345486	0.412842762057291	0.230561960393518	0.306086301684028	0.360097060269097	0.249392008020833	0.115642509728009	0.232895202361111	-0.04649168546875	0.356463594594907	0.469683150611979	0.287314093220486	-0.217398391631945	0.286947453940972	0.258193083932291	0.372379237126736	0.653712215217014	0.0994428339756945	0.647054366484375	0.0170233557638885	0.36274384890625	0.2554018184375	0.165778435494791	0.104465151328125	0.197348674600694	0.231096115429687	0.355817318185648	0.344419012881944	0.271174954027777	0.190123113506944	0.154944485624132	0.0376243648524305	0.090938796238426	0.530279975815972	0.386439387621528	0.13844462	0.543230439301698	0.381662017786458	0.117087953522135	0.586053278984375	0.570653825121528	0.153367234791666	0.209017434583333	0.239727000542969	0.062144012390046	0.3410511084375	0.296509533975694	0.28219061296875	0.180868393697916	0.18798493796875	0.391250301770833	0.620556904548611	0.467611633541666	0.152686309973958	0.311487013159722	0.109815604288194	0.275987472473958	0.366644333715277	0.836629326857637	0.887703751467011	0.355045291257716	0.449327300625	0.265387778072916	0.1491435465625	0.30503842390625	0.47245551912037	0.280879712939815	0.143384839878472	0.199490079982639	0.382143964926697	0.252457705477431	0.173302200208333	0.245443288229167	0.114275454244791	0.564743389262153	0.5919773403125	0.199279979262153	0.422748001519097	0.536113064600694	0.519858326276041	0.125215406024305	0.133606169869791	0.569641785699266	0.313366268836806	-0.290651651996527	-0.110456057391493	0.372224724522568	-0.142928750390625	-0.221526266840277	-0.102079334678819	-0.143686472660558	0.229803623819445	-0.030977364271701	-0.120049011050347	0.00851893639756951	0.00414977859461851	-0.103309938368055	0.067359325998264	-0.0801478866348377	0.0868785530381945	-0.0345740107638885	-0.229155795177951	0.00266085065104202	-0.095304665190972	0.136226535677084	-0.0361966689930555	0.121210218142362	-0.079784756759259	-0.331362251935764	-0.037379404443287	-0.0805294998697914	-0.0851576432291664	-0.0644152313263885	0.0300915634114585	-0.181597578324652	0.093612002387153	-0.0886687992766201	-0.013144457986111	0.0408663005989585	-0.0698387516493055	-0.20358824994213	-0.0863355573090275	-0.365722445138889	0.0372328349247685	0.15045239094184	-0.0319166664496525	-0.536629151302083	-0.0322833057291665	-0.061037675737847	0.0531484774565975	0.334481455546875	-0.219787925694444	0.327823606814237	-0.30220740390625	0.0435130892361115	-0.0638289412326385	-0.153452324175347	-0.214765608342013	-0.121882085069444	-0.0881346442404512	0.0365865585155095	0.025188253211806	-0.048055805642361	-0.129107646163194	-0.164286274046007	-0.281606394817708	-0.228291963431712	0.211049216145833	0.067208627951389	-0.180786139670138	0.223999679631559	0.0624312581163195	-0.202142806148004	0.266822519314237	0.251423065451389	-0.165863524878472	-0.110213325086805	-0.07950375912717	-0.257086747280093	0.0218203487673615	-0.022721225694444	-0.0370401467013885	-0.138362365972222	-0.131245821701389	0.0720195421006945	0.301326144878473	0.148380873871528	-0.16654444969618	-0.00774374651041648	-0.209415155381944	-0.0432432871961805	0.047413574045139	0.517398567187498	0.568472991796873	0.0358145315875775	0.130096540954862	-0.053842981597222	-0.170087213107639	-0.0141923357638885	0.153224759450232	-0.038351046730324	-0.175845919791666	-0.1197406796875	0.062913205256559	-0.066773054192708	-0.145928559461805	-0.073787471440972	-0.204955305425347	0.245512629592014	0.272746580642362	-0.119950780407986	0.103517241848959	0.216882304930556	0.200627566605903	-0.194015353645833	-0.185624589800347	0.250411026029128	-0.00586449083333299	-0.145411329006076	0.337269452907984	-0.177884022005208	-0.256481538454861	-0.137034606293403	-0.178641744275142	0.194848352204861	-0.0659326358862845	-0.15500428266493	-0.026436335217014	-0.030805493019965	-0.138265209982639	0.0324040543836805	-0.115103158249421	0.051923281423611	-0.069529282378472	-0.264111066792534	-0.0322944209635415	-0.130259936805556	0.1012712640625	-0.071151940607639	0.086254946527778	-0.114740028373843	-0.366317523550347	-0.0723346760578705	-0.115484771484375	-0.12011291484375	-0.099370502940972	-0.00486370820312498	-0.216552849939236	0.0586567307725695	-0.123624070891204	-0.0480997296006945	0.00591102898437501	-0.104794023263889	-0.238543521556713	-0.121290828923611	-0.400677716753472	0.002277563310185	0.115497119327257	-0.066871938064236	-0.571584422916666	-0.06723857734375	-0.0959929473524305	0.018193205842014	0.299526183932292	-0.254743197309028	0.292868335199653	-0.337162675520833	0.00855781762152802	-0.098784212847222	-0.18840759578993	-0.249720879956597	-0.156837356684028	-0.123089915855035	0.00163128690092601	-0.00976701840277749	-0.0830110772569445	-0.164062917777778	-0.19924154566059	-0.316561666432291	-0.263247235046296	0.17609394453125	0.0322533563368055	-0.215741411284722	0.189044408016976	0.027475986501736	-0.237098077762587	0.231867247699653	0.216467793836806	-0.200818796493056	-0.145168596701389	-0.114459030741753	-0.292042018894676	-0.013134922847222	-0.0576764973090275	-0.071995418315972	-0.173317637586805	-0.166201093315972	0.037064270486111	0.266370873263889	0.113425602256944	-0.201499721310764	-0.042699018125	-0.244370426996528	-0.078198558810764	0.0124583024305555	0.482443295572915	0.53351772018229	0.00085925997299402	0.095141269340278	-0.0887982532118055	-0.205042484722222	-0.049147607378472	0.118269487835648	-0.0733063183449075	-0.21080119140625	-0.154695951302083	0.0279579336419755	-0.101728325807291	-0.180883831076389	-0.108742743055555	-0.23991057703993	0.210557357977431	0.237791309027778	-0.154906052022569	0.068561970234375	0.181927033315972	0.16567229499132	-0.228970625260417	-0.22057986141493	0.215455754414545	-0.0408197624479165	0.517465047513019	0.00231157259982635	-0.0762859438498263	0.0431609883116319	0.0015538503298929	0.375043946809896	0.11426295871875	0.0251913119401042	0.153759259388021	0.14939010158507	0.0419303846223958	0.212599648988715	0.0650924363556134	0.232118876028646	0.110666312226563	-0.0839154721874998	0.147901173641493	0.0499356577994791	0.281466858667535	0.109043653997396	0.266450541132813	0.0654555662311921	-0.186121928945312	0.107860918547164	0.0647108231206597	0.0600826797612847	0.0808250916640627	0.17533188640191	-0.0363572553342014	0.238852325377604	0.056571523713831	0.13209586500434	0.18610662358941	0.0754015713411457	-0.0583479269516783	0.0589047656814236	-0.220482122148437	0.18247315791522	0.295692713932292	0.113323656540799	-0.391388828311632	0.112957017261285	0.0842026472526042	0.198388800447049	0.479721778537326	-0.0745476027039928	0.473063929804688	-0.156967080915799	0.188753412226563	0.0814113817578127	-0.00821200118489585	-0.0695252853515623	0.023358237921007	0.05710567875	0.181826881505961	0.170428576202257	0.0971845173480902	0.0161326768272569	-0.0190459510555555	-0.136366071827257	-0.0830516404412613	0.356289539136285	0.21244895094184	-0.0355458166796874	0.36924000262201	0.207671581106771	-0.0569024831575523	0.412062842304688	0.39666338844184	-0.0206232018880208	0.0350269979036458	0.0657365638632812	-0.111846424289641	0.167060671757813	0.122519097296007	0.108200176289063	0.00687795701822915	0.0139945012890625	0.217259865091146	0.446566467868924	0.293621196861979	-0.0213041267057292	0.137496576480035	-0.0641748323914928	0.101997035794271	0.19265389703559	0.662638890177949	0.713713314787324	0.181054854578029	0.275336863945313	0.0913973413932292	-0.0248468901171875	0.131047987226563	0.298465082440683	0.106889276260127	-0.0306055968012153	0.0254996433029514	0.20815352824701	0.0784672687977432	-0.0006882364713542	0.0714528515494792	-0.0597149824348958	0.390752952582465	0.417986903632813	0.0252895425824653	0.24875756483941	0.362122627921007	0.345867889596354	-0.0487750306553818	-0.0403842668098958	0.395651349019579	0.139375832157118	0.484992354513887	0.406394838064234	0.525841770225693	0.484234632243954	0.857724728723956	0.596943740632811	0.507872093854165	0.636440041302081	0.63207088349913	0.524611166536457	0.695280430902776	0.547773218269674	0.714799657942707	0.593347094140623	0.398765309726561	0.630581955555554	0.53261643971354	0.764147640581595	0.591724435911457	0.749131323046873	0.548136348145253	0.296558852968749	0.590541700461225	0.54739160503472	0.542763461675346	0.563505873578124	0.65801266831597	0.446323526579859	0.721533107291665	0.539252305627892	0.614776646918401	0.66878740550347	0.558082353255206	0.424332854962382	0.541585547595484	0.262198659765624	0.66515393982928	0.778373495846352	0.59600443845486	0.091291953602429	0.595637799175345	0.566883429166665	0.68106958236111	0.962402560451387	0.408133179210068	0.955744711718749	0.325713700998262	0.671434194140623	0.564092163671873	0.474468780729165	0.413155496562499	0.506039019835068	0.539786460664061	0.664507663420022	0.653109358116318	0.579865299262151	0.498813458741318	0.463634830858505	0.346314710086804	0.3996291414728	0.838970321050345	0.695129732855901	0.447134965234373	0.851920784536071	0.690352363020831	0.425778298756508	0.894743624218749	0.879344170355901	0.46205758002604	0.517707779817707	0.548417345777342	0.37083435762442	0.649741453671874	0.605199879210068	0.590880958203123	0.48955873893229	0.496675283203123	0.699940647005207	0.929247249782984	0.77630197877604	0.461376655208332	0.620177358394095	0.418505949522568	0.584677817708331	0.675334678949651	1.14531967209201	1.19639409670138	0.66373563649209	0.758017645859373	0.57407812330729	0.457833891796873	0.613728769140623	0.781145864354744	0.589570058174188	0.452075185112846	0.508180425217012	0.690834310161071	0.561148050711804	0.481992545442707	0.55413363346354	0.422965799479165	0.873433734496526	0.900667685546873	0.507970324496526	0.73143834675347	0.844803409835068	0.828548671510415	0.433905751258679	0.442296515104165	0.87833213093364	0.622056614071179	-0.108758636848958	0.0106882953125	-0.030918842669239	0.342571253810764	0.0817902657196182	-0.0072813810590278	0.121286566388889	0.116917408585938	0.00945769162326385	0.180126955989583	0.0326197433564814	0.199646183029514	0.0781936192274307	-0.116388165186632	0.115428480642361	0.0174629648003472	0.248994165668403	0.0765709609982637	0.233977848133681	0.0329828732320602	-0.218594621944444	0.0753882255480322	0.0322381301215277	0.0276099867621527	0.0483523986649307	0.142859193402778	-0.0688299483333333	0.206379632378472	0.0240988307146991	0.0996231720052082	0.153633930590278	0.0429288783420137	-0.0908206199508103	0.0264320726822916	-0.252954815147569	0.150000464916088	0.26322002093316	0.0808509635416667	-0.423861521310764	0.0804843242621527	0.0517299542534722	0.165916107447917	0.447249085538194	-0.107020295703125	0.440591236805556	-0.189439773914931	0.156280719227431	0.0489386887586807	-0.0406846941840278	-0.101997978350694	-0.009114455078125	0.024632985750868	0.149354188506829	0.137955883203125	0.0647118243489582	-0.016340016171875	-0.0515186440546875	-0.168838764826389	-0.115524333440393	0.323816846137153	0.179976257942708	-0.0680185096788193	0.336767309622878	0.175198888107639	-0.0893751761566843	0.379590149305556	0.364190695442708	-0.0530958948871528	0.00255430490451385	0.0332638708641492	-0.144319117288773	0.134587978758681	0.0900464042968752	0.0757274832899307	-0.0255947359809028	-0.0184781917100695	0.184787172092014	0.414093774869792	0.261148503862847	-0.0537768197048612	0.105023883480903	-0.0966475253906248	0.0695243427951387	0.160181204036458	0.630166197178817	0.681240621788192	0.148582161578897	0.242864170946181	0.0589246483940972	-0.0573195831163195	0.0985752942274307	0.265992389441551	0.0744165832609952	-0.0630782898003472	-0.00697304969618055	0.175680835247878	0.0459945757986112	-0.0331609294704861	0.0389801585503472	-0.0921876754340278	0.358280259583333	0.385514210633681	-0.0071831504166667	0.216284871840278	0.329649934921875	0.313395196597222	-0.0812477236545138	-0.0728569598090278	0.363178656020447	0.106903139157986	-0.0679092211371528	-0.109516359118892	0.263973737361111	0.0031927492699655	-0.0858788975086805	0.042689049939236	0.038319892136285	-0.0691398248263888	0.101529439539931	-0.0459777730931712	0.121048666579861	-0.000403897222221991	-0.194985681636284	0.0368309641927085	-0.0611345516493055	0.17039664921875	-0.002026555451389	0.155380331684028	-0.0456146432175925	-0.297192138394097	-0.0032092909016205	-0.0463593863281249	-0.0509875296875	-0.030245117784722	0.064261676953125	-0.147427464782986	0.12778211592882	-0.0544986857349536	0.0210256555555555	0.075036414140625	-0.035668638107639	-0.169418136400463	-0.052165443767361	-0.331552331597222	0.071402948466435	0.184622504483507	0.002253447092014	-0.502459037760417	0.0018868078125	-0.0268675621961805	0.087318590998264	0.368651569088542	-0.185617812152778	0.361993720355903	-0.268037290364583	0.077683202777778	-0.029658827690972	-0.11928221063368	-0.180595494800347	-0.0877119715277777	-0.0539645306987847	0.070756672057176	0.0593583667534725	-0.0138856921006945	-0.0949375326215277	-0.13011616050434	-0.247436281276042	-0.194121849890046	0.2452193296875	0.101378741493056	-0.146616026128472	0.258169793173226	0.096601371657986	-0.167972692606337	0.300992632855903	0.285593178993056	-0.131693411336806	-0.0760432115451389	-0.0453336455855035	-0.222916633738426	0.055990462309028	0.0114488878472225	-0.00287003315972199	-0.104192252430555	-0.0970757081597222	0.106189655642361	0.335496258420139	0.182550987413194	-0.132374336154514	0.02642636703125	-0.175245041840278	-0.009073173654514	0.0815836875868055	0.551568680729165	0.60264310533854	0.069984645129244	0.164266654496528	-0.0196728680555555	-0.135917099565972	0.019977777777778	0.187394872991898	-0.0041809331886575	-0.14167580625	-0.0855705661458332	0.0970833187982255	-0.0326029406510415	-0.111758445920139	-0.0396173578993055	-0.17078519188368	0.279682743133681	0.306916694184028	-0.0857806668663194	0.137687355390625	0.251052418472222	0.23479768014757	-0.159845240104167	-0.15145447625868	0.284581139570795	0.0283056227083335	0.0099305730425665	0.383420669522569	0.122639681431424	0.0335680346527778	0.162135982100694	0.157766824297743	0.0503071073350694	0.220976371701389	0.073469159068287	0.240495598741319	0.119043034939236	-0.0755387494748263	0.156277896354167	0.0583123805121527	0.289843581380208	0.117420376710069	0.274827263845486	0.0738322889438657	-0.177745206232639	0.116237641259838	0.0730875458333333	0.0684594024739583	0.0892018143767362	0.183708609114583	-0.0279805326215277	0.247229048090278	0.0649482464265046	0.140472587717014	0.194483346302083	0.0837782940538193	-0.0499712042390047	0.0672814883940972	-0.212105399435764	0.190849880627893	0.304069436644965	0.121700379253472	-0.383012105598958	0.121333739973958	0.0925793699652777	0.206765523159722	0.48809850125	-0.0661708799913192	0.481440652517361	-0.148590358203125	0.197130134939236	0.0897881044704862	0.000164721527777752	-0.0611485626388887	0.0317349606336806	0.0654824014626735	0.190203604218634	0.178805298914931	0.105561240060764	0.0245093995399305	-0.0106692283428819	-0.127989349114583	-0.0746749177285878	0.364666261848958	0.220825673654514	-0.0271690939670138	0.377616725334684	0.216048303819444	-0.0485257604448788	0.420439565017361	0.405040111154514	-0.0122464791753472	0.0434037206163194	0.0741132865759548	-0.103469701576968	0.175437394470486	0.130895820008681	0.116576899001736	0.0152546797309028	0.0223712240017361	0.225636587803819	0.454943190581597	0.301997919574653	-0.0129274039930556	0.145873299192708	-0.0557981096788192	0.110373758506944	0.201030619748264	0.671015612890623	0.722090037499998	0.189431577290702	0.283713586657986	0.0997740641059028	-0.0164701674045139	0.139424709939236	0.306841805153356	0.115265998972801	-0.0222288740885417	0.033876366015625	0.216530250959684	0.0868439915104167	0.0076884862413194	0.0798295742621528	-0.0513382597222222	0.399129675295139	0.426363626345486	0.0336662652951389	0.257134287552083	0.370499350633681	0.354244612309028	-0.0403983079427082	-0.0320075440972222	0.404028071732253	0.147752554869792	0.34181353154083	0.0810325434496847	-0.00803910332896125	0.120528844118955	0.116159686316004	0.0086999693533304	0.17936923371965	0.031862021086548	0.19888846075958	0.0774358969574973	-0.117145887456565	0.114670758372428	0.0167052425304137	0.248236443398469	0.0758132387283302	0.233220125863747	0.0322251509621267	-0.219352344214378	0.0746305032780987	0.0314804078515943	0.0268522644922193	0.0475946763949972	0.142101471132844	-0.0695876706032667	0.205621910108539	0.0233411084447656	0.0988654497352748	0.152876208320344	0.0421711560720802	-0.0915783422207437	0.0256743504123582	-0.253712537417503	0.149242742646154	0.262462298663226	0.0800932412717332	-0.424619243580697	0.0797266019922192	0.0509722319835387	0.165158385177983	0.446491363268261	-0.107778017973058	0.439833514535622	-0.190197496184864	0.155522996957497	0.0481809664887472	-0.0414424164539613	-0.102755700620628	-0.00987217734805845	0.0238752634809345	0.148596466236895	0.137198160933192	0.0639541020790247	-0.0170977384418085	-0.0522763663246209	-0.169596487096322	-0.116282055710327	0.323059123867219	0.179218535672775	-0.0687762319487528	0.336009587352945	0.174441165837705	-0.0901328984266178	0.378832427035622	0.363432973172775	-0.0538536171570863	0.0017965826345804	0.0325061485942158	-0.145076839558707	0.133830256488747	0.0892886820269417	0.0749697610199972	-0.0263524582508362	-0.0192359139800029	0.18402944982208	0.413336052599858	0.260390781592914	-0.0545345419747946	0.104266161210969	-0.0974052476605582	0.0687666205252052	0.159423481766525	0.629408474908884	0.680482899518259	0.147824439308963	0.242106448676247	0.0581669261241637	-0.0580773053862529	0.0978175719574972	0.265234667171617	0.0736588609910617	-0.0638360120702807	-0.007730771966114	0.174923112977945	0.0452368535286777	-0.0339186517404196	0.0382224362804137	-0.0929453977039612	0.3575225373134	0.384756488363747	-0.00794087268660015	0.215527149570344	0.328892212651942	0.312637474327289	-0.0820054459244473	-0.0736146820789613	0.362420933750514	0.106145416888053	0.454522639929687	0.365450993151042	0.494018940598958	0.489649782796007	0.382190065833333	0.552859330199652	0.405352117566551	0.572378557239583	0.4509259934375	0.256344209023438	0.488160854852431	0.390195339010417	0.621726539878472	0.449303335208333	0.60671022234375	0.405715247442129	0.154137752265625	0.448120599758101	0.404970504331597	0.400342360972222	0.421084772875	0.515591567612847	0.303902425876736	0.579112006588542	0.396831204924768	0.472355546215278	0.526366304800347	0.415661252552083	0.281911754259259	0.399164446892361	0.1197775590625	0.522732839126157	0.635952395143229	0.453583337751736	-0.0511291471006945	0.453216698472222	0.424462328463541	0.538648481657986	0.819981459748264	0.265712078506945	0.813323611015625	0.183292600295139	0.5290130934375	0.42167106296875	0.332047680026042	0.270734395859375	0.363617919131944	0.397365359960937	0.522086562716898	0.510688257413195	0.437444198559027	0.356392358038194	0.321213730155382	0.20389360938368	0.257208040769676	0.696549220347222	0.552708632152778	0.30471386453125	0.709499683832947	0.547931262317708	0.283357198053385	0.752322523515625	0.736923069652778	0.319636479322917	0.375286679114583	0.405996245074219	0.228413256921296	0.50732035296875	0.462778778506944	0.4484598575	0.347137638229166	0.3542541825	0.557519546302083	0.786826149079861	0.633880878072916	0.318955554505208	0.477756257690972	0.276084848819445	0.442256717005208	0.532913578246528	1.00289857138889	1.05397299599826	0.521314535788966	0.61559654515625	0.431657022604166	0.31541279109375	0.4713076684375	0.63872476365162	0.447148957471065	0.309654084409722	0.365759324513889	0.548413209457947	0.418726950008681	0.339571444739583	0.411712532760417	0.280544698776041	0.731012633793403	0.75824658484375	0.365549223793403	0.589017246050347	0.702382309131945	0.686127570807292	0.291484650555556	0.299875414401041	0.735911030230517	0.479635513368056	0.104670005059896	0.233237952507812	0.228868794704861	0.121409077742188	0.292078342108507	0.144571129475405	0.311597569148438	0.190145005346355	-0.00443677906770799	0.227379866761285	0.129414350919271	0.360945551787327	0.188522347117188	0.345929234252605	0.144934259350984	-0.10664323582552	0.187339611666956	0.144189516240452	0.139561372881077	0.160303784783854	0.254810579521701	0.0431214377855905	0.318331018497396	0.136050216833623	0.211574558124132	0.265585316709201	0.154880264460938	0.0211307661681135	0.138383458801215	-0.141003429028645	0.261951851035012	0.375171407052083	0.19280234966059	-0.31191013519184	0.192435710381076	0.163681340372396	0.27786749356684	0.559200471657118	0.00493109041579901	0.55254262292448	-0.077488387796007	0.268232105346354	0.160890074877604	0.071266691934896	0.0099534077682295	0.102836931040799	0.136584371869792	0.261305574625752	0.249907269322049	0.176663210467882	0.0956113699470488	0.0604327420642363	-0.056887378707465	-0.0035729473214695	0.435768232256076	0.291927644061632	0.0439328764401045	0.448718695741802	0.287150274226562	0.0225762099622395	0.49154153542448	0.476142081561632	0.058855491231771	0.114505691023438	0.145215256983073	-0.0323677311698495	0.246539364877605	0.201997790415799	0.187678869408855	0.086356650138021	0.0934731944088543	0.296738558210937	0.526045160988716	0.373099889981771	0.0581745664140626	0.216975269599826	0.015303860728299	0.181475728914062	0.272132590155382	0.742117583297741	0.793192007907116	0.26053354769782	0.354815557065104	0.170876034513021	0.0546318030026043	0.210526680346354	0.377943775560474	0.186367969379919	0.0488730963185766	0.104978336422743	0.287632221366802	0.157945961917535	0.0787904566484376	0.150931544669271	0.019763710684896	0.470231645702257	0.497465596752604	0.104768235702257	0.328236257959202	0.441601321040799	0.425346582716146	0.03070366246441	0.039094426309896	0.475130042139371	0.21885452527691	0.144166305729166	0.139797147926216	0.0323374309635416	0.203006695329861	0.0554994826967593	0.222525922369791	0.101073358567709	-0.093508425846354	0.138308219982639	0.040342704140625	0.271873905008681	0.0994507003385415	0.256857587473958	0.055862612572338	-0.195714882604167	0.09826796488831	0.0551178694618056	0.0504897261024305	0.0712321380052085	0.165738932743056	-0.0459502089930555	0.22925937171875	0.0469785700549769	0.122502911345486	0.176513669930556	0.0658086176822915	-0.0679408806105325	0.0493118120225694	-0.230075075807292	0.172880204256365	0.286099760273437	0.103730702881944	-0.400981781970486	0.10336406360243	0.07460969359375	0.188795846788194	0.470128824878472	-0.084140556362847	0.463470976145833	-0.166560034574653	0.179160458567709	0.0718184280989585	-0.01780495484375	-0.0791182390104165	0.0137652842621528	0.0475127250911458	0.172233927847107	0.160835622543403	0.087591563689236	0.00653972316840278	-0.0286389047144097	-0.145959025486111	-0.0926445941001155	0.34669658547743	0.202855997282986	-0.0451387703385415	0.359647048963156	0.198078627447916	-0.0664954368164065	0.402469888645833	0.387070434782986	-0.030216155546875	0.0254340442447917	0.056143610204427	-0.121439377948495	0.157467718098959	0.112926143637153	0.0986072226302085	-0.002714996640625	0.00440154763020833	0.207666911432291	0.43697351421007	0.284028243203125	-0.0308970803645833	0.12790362282118	-0.073767786050347	0.0924040821354165	0.183060943376736	0.653045936519095	0.70412036112847	0.171461900919175	0.265743910286458	0.081804387734375	-0.0344398437760417	0.121455033567708	0.288872128781828	0.097296322601273	-0.0401985504600694	0.0159066896440972	0.198560574588156	0.068874315138889	-0.0102811901302084	0.061859897890625	-0.06930793609375	0.381159998923611	0.408393949973959	0.0156965889236111	0.239164611180556	0.352529674262153	0.3362749359375	-0.058367984314236	-0.04997722046875	0.386058395360725	0.129782878498264	0.268365095374132	0.160905378411458	0.331574642777777	0.184067430144676	0.351093869817708	0.229641306015625	0.0350595216015625	0.266876167430556	0.168910651588541	0.400441852456597	0.228018647786458	0.385425534921875	0.184430560020254	-0.06714693515625	0.226835912336226	0.183685816909722	0.179057673550347	0.199800085453125	0.294306880190972	0.082617738454861	0.357827319166666	0.175546517502893	0.251070858793403	0.305081617378472	0.194376565130208	0.060627066837384	0.177879759470486	-0.101507128359375	0.301448151704282	0.414667707721354	0.232298650329861	-0.27241383452257	0.231932011050347	0.203177641041666	0.317363794236111	0.598696772326389	0.0444273910850695	0.59203892359375	-0.0379920871267365	0.307728406015625	0.200386375546875	0.110762992604166	0.0494497084375	0.142333231710069	0.176080672539062	0.300801875295023	0.28940356999132	0.216159511137152	0.135107670616319	0.0999290427335068	-0.0173910780381945	0.035923353347801	0.475264532925347	0.331423944730903	0.083429177109375	0.488214996411073	0.326646574895833	0.06207251063151	0.53103783609375	0.515638382230903	0.0983517919010415	0.154001991692708	0.184711557652344	0.00712856949942101	0.286035665546875	0.24149409108507	0.227175170078125	0.125852950807292	0.132969495078125	0.336234858880208	0.565541461657986	0.412596190651041	0.0976708670833331	0.256471570269097	0.0548001613975695	0.220972029583333	0.311628890824653	0.781613883967011	0.832688308576387	0.300029848367091	0.394311857734375	0.210372335182291	0.0941281036718749	0.250022981015625	0.417440076229745	0.22586427004919	0.088369396987847	0.144474637092014	0.327128522036073	0.197442262586806	0.118286757317708	0.190427845338542	0.0592600113541665	0.509727946371528	0.536961897421875	0.144264536371528	0.367732558628472	0.48109762171007	0.464842883385417	0.0701999631336805	0.0785907269791665	0.514626342808642	0.258350825946181	0.156536220608507	0.327205484974826	0.179698272341725	0.346724712014757	0.225272148212674	0.0306903637986115	0.262507009627605	0.16454149378559	0.396072694653646	0.223649489983507	0.381056377118924	0.180061402217303	-0.071516092959201	0.222466754533275	0.179316659106771	0.174688515747396	0.195430927650174	0.289937722388021	0.07824858065191	0.353458161363715	0.171177359699942	0.246701700990452	0.300712459575521	0.190007407327257	0.056257909034433	0.173510601667535	-0.105876286162326	0.297078993901331	0.410298549918403	0.22792949252691	-0.27678299232552	0.227562853247396	0.198808483238715	0.31299463643316	0.594327614523438	0.0400582332821185	0.587669765790799	-0.0423612449296875	0.303359248212674	0.196017217743924	0.106393834801216	0.045080550634549	0.137964073907118	0.171711514736111	0.296432717492072	0.285034412188369	0.211790353334201	0.130738512813368	0.0955598849305558	-0.0217602358411455	0.03155419554485	0.470895375122396	0.327054786927952	0.079060019306424	0.483845838608122	0.322277417092882	0.057703352828559	0.526668678290799	0.511269224427952	0.0939826340980905	0.149632833889757	0.180342399849393	0.00275941169647001	0.281666507743924	0.237124933282119	0.222806012275174	0.12148379300434	0.128600337275174	0.331865701077257	0.561172303855035	0.40822703284809	0.0933017092803821	0.252102412466146	0.0504310035946185	0.216602871780382	0.307259733021702	0.77724472616406	0.828319150773436	0.29566069056414	0.389942699931424	0.20600317737934	0.0897589458689239	0.245653823212674	0.413070918426794	0.221495112246238	0.084000239184896	0.140105479289063	0.322759364233122	0.193073104783855	0.113917599514757	0.186058687535591	0.0548908535512155	0.505358788568577	0.532592739618924	0.139895378568577	0.363363400825521	0.476728463907118	0.460473725582466	0.0658308053307295	0.0742215691762155	0.51025718500569	0.25398166814323	0.219745768012153	0.0722385553790509	0.239264995052083	0.11781243125	-0.0767693531640623	0.155047292664931	0.0570817768229166	0.288612977690972	0.116189773020833	0.27359666015625	0.0726016852546296	-0.178975809921875	0.115007037570602	0.0718569421440972	0.0672287987847222	0.0879712106875001	0.182478005425347	-0.0292111363107639	0.245998444401042	0.0637176427372685	0.139241984027778	0.193252742612847	0.0825476903645831	-0.0512018079282408	0.0660508847048611	-0.213336003125	0.189619276938657	0.302838832955729	0.120469775564236	-0.384242709288194	0.120103136284722	0.0913487662760416	0.205534919470486	0.486867897560764	-0.0674014836805553	0.480210048828125	-0.149820961892361	0.19589953125	0.0885575007812501	-0.00106588216145835	-0.0623791663281248	0.0305043569444444	0.0642517977734375	0.188973000529398	0.177574695225695	0.104330636371528	0.0232787958506944	-0.011899832032118	-0.129219952803819	-0.0759055214178238	0.363435658159722	0.219595069965278	-0.0283996976562499	0.376386121645448	0.214817700130208	-0.0497563641341149	0.419208961328125	0.403809507465278	-0.0134770828645834	0.0421731169270833	0.0728826828867187	-0.104700305266204	0.17420679078125	0.129665216319445	0.1153462953125	0.0140240760416666	0.0211406203125	0.224405984114583	0.453712586892361	0.300767315885417	-0.0141580076822917	0.144642695503472	-0.0570287133680553	0.109143154817708	0.199800016059028	0.669785009201387	0.720859433810762	0.188200973601466	0.28248298296875	0.0985434604166666	-0.01770077109375	0.13819410625	0.30561120146412	0.114035395283565	-0.0234594777777778	0.0326457623263889	0.215299647270448	0.0856133878211807	0.0064578825520833	0.0785989705729166	-0.0525688634114583	0.397899071605903	0.42513302265625	0.0324356616059027	0.255903683862847	0.369268746944445	0.353014008619792	-0.0416289116319443	-0.0332381477864584	0.402797468043017	0.146521951180556	0.24290781974537	0.409934259418403	0.28848169561632	0.093899911202257	0.32571655703125	0.227751041189236	0.459282242057292	0.286859037387153	0.44426592452257	0.243270949620949	-0.00830654555555549	0.285676301936921	0.242526206510417	0.237898063151042	0.25864047505382	0.353147269791667	0.141458128055556	0.416667708767361	0.234386907103588	0.309911248394097	0.363922006979167	0.253216954730902	0.119467456438079	0.23672014907118	-0.0426667387586805	0.360288541304977	0.473508097322048	0.291139039930556	-0.213573444921875	0.290772400651041	0.262018030642361	0.376204183836806	0.657537161927083	0.103267780685764	0.650879313194444	0.020848302473958	0.36656879561632	0.259226765147569	0.169603382204861	0.108290098038195	0.201173621310764	0.234921062139757	0.359642264895717	0.348243959592014	0.274999900737847	0.193948060217014	0.158769432334201	0.0414493115625	0.0947637429484955	0.534104922526041	0.390264334331597	0.14226956671007	0.547055386011767	0.385486964496528	0.120912900232205	0.589878225694444	0.574478771831597	0.157192181501736	0.212842381293403	0.243551947253038	0.0659689591001155	0.34487605514757	0.300334480685764	0.28601555967882	0.184693340407986	0.191809884678819	0.395075248480902	0.62438185125868	0.471436580251736	0.156511256684028	0.315311959869792	0.113640550998264	0.279812419184027	0.370469280425347	0.840454273567706	0.891528698177081	0.358870237967785	0.45315224733507	0.269212724782986	0.152968493272569	0.30886337061632	0.47628046583044	0.284704659649884	0.147209786588542	0.203315026692708	0.385968911636767	0.2562826521875	0.177127146918403	0.249268234939236	0.118100400954861	0.568568335972222	0.59580228702257	0.203104925972222	0.426572948229167	0.539938011310764	0.523683272986111	0.129040352734375	0.137431116579861	0.573466732409336	0.317191215546875	0.262427046785301	0.140974482983218	-0.0536073014308447	0.178209344398148	0.0802438285561342	0.31177502942419	0.139351824754051	0.296758711889468	0.0957637369878472	-0.155813758188657	0.138169089303819	0.0950189938773148	0.0903908505179398	0.111133262420718	0.205640057158565	-0.00604908457754625	0.269160496134259	0.0868796944704861	0.162404035760995	0.216414794346065	0.105709742097801	-0.0280397561950232	0.0892129364380787	-0.190173951391782	0.212781328671875	0.326000884688947	0.143631827297454	-0.361080657554977	0.14326518801794	0.114510818009259	0.228696971203704	0.510029949293981	-0.0442394319473377	0.503372100561343	-0.126658910159144	0.219061582983218	0.111719552514468	0.0220961695717592	-0.0392171145949072	0.053666408677662	0.087413849506655	0.212135052262616	0.200736746958912	0.127492688104745	0.046440847583912	0.0112622197010996	-0.106057901070602	-0.0527434696846062	0.38659770989294	0.242757121698495	-0.00523764592303225	0.399548173378665	0.237979751863426	-0.0265943124008973	0.442371013061343	0.426971559198495	0.00968496886863425	0.0653351686603009	0.0960447346199363	-0.0815382535329862	0.197368842514468	0.152827268052662	0.138508347045718	0.0371861277748843	0.0443026720457176	0.247568035847801	0.476874638625579	0.323929367618634	0.0090040440509259	0.16780474723669	-0.0338666616348377	0.132305206550926	0.222962067792245	0.692947060934604	0.744021485543979	0.211363025334684	0.305645034701968	0.121705512149884	0.0054612806394676	0.161356157983218	0.328773253197338	0.137197447016782	-0.000297426044560199	0.0558078140596065	0.238461699003665	0.108775439554398	0.0296199342853009	0.101761022306134	-0.0294068116782407	0.42106112333912	0.448295074389468	0.0555977133391203	0.279065735596065	0.392430798677662	0.376176060353009	-0.0184668598987267	-0.0100760960532408	0.425959519776234	0.169684002913773	0.30800092265625	0.113419138242187	0.34523578407118	0.247270268229166	0.478801469097222	0.306378264427083	0.4637851515625	0.262790176660879	0.011212681484375	0.305195528976851	0.262045433550347	0.257417290190972	0.27815970209375	0.372666496831597	0.160977355095486	0.436186935807292	0.253906134143518	0.329430475434027	0.383441234019097	0.272736181770833	0.138986683478009	0.256239376111111	-0.02314751171875	0.379807768344907	0.493027324361979	0.310658266970486	-0.194054217881945	0.310291627690972	0.281537257682291	0.395723410876736	0.677056388967013	0.122787007725694	0.670398540234375	0.0403675295138885	0.38608802265625	0.2787459921875	0.189122609244791	0.127809325078125	0.220692848350694	0.254440289179687	0.379161491935648	0.367763186631945	0.294519127777778	0.213467287256944	0.178288659374132	0.0609685386024305	0.114282969988426	0.553624149565972	0.409783561371527	0.16178879375	0.566574613051698	0.405006191536458	0.140432127272135	0.609397452734375	0.593997998871527	0.176711408541667	0.232361608333333	0.263071174292969	0.085488186140046	0.3643952821875	0.319853707725694	0.30553478671875	0.204212567447916	0.21132911171875	0.414594475520833	0.643901078298611	0.490955807291666	0.176030483723958	0.334831186909722	0.133159778038195	0.299331646223958	0.389988507465277	0.859973500607637	0.911047925217012	0.378389465007716	0.472671474375	0.288731951822916	0.1724877203125	0.32838259765625	0.49579969287037	0.304223886689814	0.166729013628472	0.222834253732639	0.405488138676698	0.27580187922743	0.196646373958333	0.268787461979166	0.137619627994791	0.588087563012152	0.6153215140625	0.222624153012153	0.446092175269097	0.559457238350694	0.543202500026042	0.148559579774306	0.156950343619791	0.592985959449266	0.336710442586805	-0.00803342555989549	0.223783220269098	0.125817704427084	0.357348905295139	0.184925700625	0.342332587760417	0.141337612858796	-0.110239882317708	0.183742965174769	0.140592869748264	0.135964726388889	0.156707138291667	0.251213933029514	0.039524791293403	0.314734372005208	0.132453570341435	0.207977911631945	0.261988670217014	0.15128361796875	0.017534119675926	0.134786812309028	-0.144600075520833	0.258355204542824	0.371574760559896	0.189205703168403	-0.315506781684028	0.188839063888889	0.160084693880209	0.274270847074653	0.555603825164931	0.00133444392361151	0.548945976432292	-0.0810850342881945	0.264635458854167	0.157293428385417	0.0676700454427085	0.00635676127604201	0.0992402845486113	0.132987725377604	0.257708928133565	0.246310622829861	0.173066563975695	0.0920147234548613	0.0568360955720488	-0.0604840251996525	-0.00716959381365699	0.432171585763889	0.288330997569445	0.040336229947917	0.445122049249615	0.283553627734375	0.018979563470052	0.487944888932292	0.472545435069445	0.0552588447395835	0.11090904453125	0.141618610490886	-0.035964377662037	0.242942718385417	0.198401143923612	0.184082222916667	0.0827600036458335	0.0898765479166668	0.29314191171875	0.522448514496528	0.369503243489583	0.0545779199218752	0.213378623107639	0.0117072142361115	0.177879082421875	0.268535943663194	0.738520936805554	0.789595361414928	0.256936901205633	0.351218910572917	0.167279388020834	0.0510351565104169	0.206930033854167	0.374347129068287	0.182771322887732	0.0452764498263891	0.101381689930556	0.284035574874615	0.154349315425348	0.0751938101562502	0.147334898177084	0.0161670641927085	0.46663499921007	0.493868950260417	0.10117158921007	0.324639611467014	0.438004674548611	0.421749936223959	0.0271070159722225	0.0354977798177085	0.471533395647183	0.215257878784723	0.029201435855035	-0.068764079986979	0.162767120881077	-0.00965608378906249	0.147750803346355	-0.053244171555266	-0.30482166673177	-0.010838819239294	-0.0539889146657984	-0.0586170580251734	-0.0378746461223955	0.0566321486154515	-0.15505699312066	0.120152587591146	-0.0621282140726271	0.013396127217882	0.0674068858029515	-0.0432981664453125	-0.177047664738136	-0.0597949721050345	-0.339181859934895	0.0637734201287615	0.176992976145833	-0.0053760812456595	-0.51008856609809	-0.0057427205251735	-0.034497090533854	0.0796890626605905	0.361022040750868	-0.193247340490451	0.35436419201823	-0.275666818702257	0.0700536744401045	-0.0372883560286455	-0.126911738971354	-0.18822502313802	-0.0953414998654512	-0.0615940590364582	0.0631271437195025	0.051728838415799	-0.021515220438368	-0.102567060959201	-0.137745688842014	-0.255065809613715	-0.20175137822772	0.237589801349826	0.093749213155382	-0.154245554466145	0.250540264835552	0.0889718433203125	-0.17560222094401	0.29336310451823	0.277963650655382	-0.139322939674479	-0.0836727398828123	-0.052963173923177	-0.2305461620761	0.0483609339713545	0.00381935950954901	-0.0104995614973955	-0.111821780768229	-0.104705236497396	0.0985601273046875	0.327866730082466	0.174921459075521	-0.140003864492187	0.0187968386935765	-0.182874570177951	-0.0167027019921875	0.073954159249132	0.543939152391491	0.595013577000866	0.0623551167915705	0.156637126158855	-0.027302396393229	-0.143546627903646	0.0123482494401045	0.179765344654225	-0.011810461526331	-0.149305334587673	-0.0932000944835067	0.089453790460552	-0.040232468988715	-0.119387974257812	-0.047246886236979	-0.178414720221354	0.272053214796007	0.299287165846355	-0.0934101952039929	0.130057827052952	0.243422890134549	0.227168151809896	-0.16747476844184	-0.159084004596354	0.276951611233121	0.02067609437066	0.163052565842014	0.39458376671007	0.22216056203993	0.379567449175348	0.178572474273727	-0.0730050209027775	0.220977826589699	0.177827731163195	0.17319958780382	0.193941999706598	0.288448794444444	0.0767596527083335	0.351969233420139	0.169688431756366	0.245212773046875	0.299223531631944	0.18851847938368	0.0547689810908565	0.172021673723958	-0.107365214105902	0.295590065957754	0.408809621974827	0.226440564583334	-0.278271920269097	0.22607392530382	0.197319555295139	0.311505708489583	0.592838686579861	0.038569305338542	0.586180837847223	-0.043850172873264	0.301870320269098	0.194528289800348	0.104904906857639	0.0435916226909725	0.136475145963542	0.170222586792535	0.294943789548496	0.283545484244792	0.210301425390625	0.129249584869792	0.0940709569869793	-0.023249163784722	0.0300652676012735	0.46940644717882	0.325565858984375	0.0775710913628475	0.482356910664545	0.320788489149305	0.0562144248849825	0.525179750347223	0.509780296484375	0.092493706154514	0.148143905946181	0.178853471905816	0.00127048375289351	0.280177579800348	0.235636005338542	0.221317084331598	0.119994865060764	0.127111409331597	0.33037677313368	0.559683375911459	0.406738104904514	0.0918127813368056	0.25061348452257	0.048942075651042	0.215113943836805	0.305770805078125	0.775755798220484	0.826830222829859	0.294171762620564	0.388453771987847	0.204514249435764	0.0882700179253474	0.244164895269098	0.411581990483218	0.220006184302662	0.0825113112413196	0.138616551345486	0.321270436289545	0.191584176840278	0.112428671571181	0.184569759592014	0.053401925607639	0.503869860625	0.531103811675347	0.138406450625	0.361874472881945	0.475239535963542	0.458984797638889	0.064341877387153	0.072732641232639	0.508768257062114	0.252492740199653	0.296618250868056	0.124195046197916	0.281601933333333	0.080606958431713	-0.170970536744792	0.123012310747685	0.0798622153211805	0.0752340719618055	0.0959764838645835	0.19048327860243	-0.0212058631336805	0.254003717578125	0.0717229159143518	0.147247257204861	0.20125801578993	0.0905529635416665	-0.0431965347511575	0.0740561578819444	-0.205330729947917	0.19762455011574	0.310844106132812	0.128475048741319	-0.376237436111111	0.128108409461805	0.099354039453125	0.21354019264757	0.494873170737847	-0.059396210503472	0.488215322005209	-0.141815688715278	0.203904804427084	0.0965627739583335	0.006939391015625	-0.0543738931510415	0.0385096301215278	0.0722570709505208	0.196978273706481	0.185579968402778	0.112335909548611	0.0312840690277778	-0.0038945588550347	-0.121214679626736	-0.0679002482407405	0.371440931336806	0.227600343142361	-0.0203944244791665	0.384391394822531	0.222822973307291	-0.0417510909570315	0.427214234505209	0.411814780642361	-0.0054718096875	0.0501783901041667	0.080887956063802	-0.0966950320891205	0.182212063958334	0.137670489496528	0.123351568489584	0.02202934921875	0.0291458934895833	0.232411257291666	0.461717860069445	0.3087725890625	-0.00615273450520835	0.152647968680555	-0.049023440190972	0.117148427994791	0.207805289236111	0.67779028237847	0.728864706987845	0.19620624677855	0.290488256145834	0.10654873359375	-0.00969549791666666	0.146199379427083	0.313616474641204	0.122040668460648	-0.0154542046006945	0.0406510355034722	0.223304920447531	0.093618660998264	0.0144631557291666	0.08660424375	-0.044563590234375	0.405904344782986	0.433138295833334	0.0404409347829861	0.26390895703993	0.377274020121528	0.361019281796875	-0.033623638454861	-0.025232874609375	0.4108027412201	0.154527224357639	0.355726247065972	0.513133134201389	0.312138159299768	0.060560664123264	0.35454351161574	0.311393416189236	0.306765272829861	0.327507684732639	0.422014479470486	0.210325337734375	0.48553491844618	0.303254116782407	0.378778458072917	0.432789216657986	0.322084164409722	0.188334666116898	0.30558735875	0.026200470920139	0.429155750983796	0.542375307000868	0.360006249609375	-0.144706235243055	0.359639610329861	0.33088524032118	0.445071393515625	0.726404371605903	0.172134990364584	0.719746522873264	0.0897155121527775	0.435436005295139	0.328093974826389	0.238470591883681	0.177157307717014	0.270040830989583	0.303788271818576	0.428509474574537	0.417111169270834	0.343867110416667	0.262815269895833	0.227636642013021	0.11031652124132	0.163630952627315	0.602972132204861	0.459131544010417	0.211136776388889	0.615922595690586	0.454354174175347	0.189780109911024	0.658745435373264	0.643345981510417	0.226059391180556	0.281709590972222	0.312419156931858	0.134836168778935	0.413743264826389	0.369201690364584	0.354882769357639	0.253560550086806	0.260677094357639	0.463942458159722	0.6932490609375	0.540303789930556	0.225378466362847	0.384179169548611	0.182507760677084	0.348679628862847	0.439336490104167	0.909321483246526	0.960395907855901	0.427737447646605	0.522019457013889	0.338079934461806	0.221835702951389	0.377730580295139	0.545147675509259	0.353571869328704	0.216076996267361	0.272182236371528	0.454836121315587	0.32514986186632	0.245994356597222	0.318135444618056	0.186967610633681	0.637435545651042	0.664669496701389	0.271972135651042	0.495440157907986	0.608805220989584	0.592550482664931	0.197907562413195	0.206298326258681	0.642333942088156	0.386058425225695	0.34070992953125	0.139714954629629	-0.111862540546875	0.182120306945601	0.138970211519097	0.134342068159722	0.1550844800625	0.249591274800347	0.037902133064236	0.313111713776042	0.130830912112268	0.206355253402777	0.260366011987847	0.149660959739583	0.015911461446759	0.133164154079861	-0.14622273375	0.256732546313657	0.369952102330729	0.187583044939236	-0.317129439913195	0.187216405659722	0.158462035651041	0.272648188845486	0.553981166935763	-0.000288214305555493	0.547323318203125	-0.0827076925173615	0.263012800625	0.15567077015625	0.0660473872135415	0.00473410304687501	0.0976176263194443	0.131365067148437	0.256086269904398	0.244687964600695	0.171443905746528	0.0903920652256943	0.0552134373428818	-0.0621066834288195	-0.008792252042824	0.430548927534722	0.286708339340278	0.03871357171875	0.443499391020448	0.281930969505208	0.017356905240885	0.486322230703125	0.470922776840278	0.0536361865104165	0.109286386302083	0.139995952261719	-0.037587035891204	0.24132006015625	0.196778485694445	0.1824595646875	0.0811373454166665	0.0882538896874998	0.291519253489583	0.520825856267361	0.367880585260416	0.0529552616927082	0.211755964878472	0.0100845560069445	0.176256424192708	0.266913285434027	0.736898278576387	0.787972703185762	0.255314242976466	0.34959625234375	0.165656729791667	0.0494124982812498	0.205307375625	0.37272447083912	0.181148664658564	0.0436537915972221	0.0997590317013888	0.282412916645448	0.15272665719618	0.0735711519270831	0.145712239947916	0.0145444059635415	0.465012340980902	0.49224629203125	0.0995489309809026	0.323016953237847	0.436382016319445	0.420127277994792	0.0254843577430555	0.0338751215885415	0.469910737418016	0.213635220555556	0.297121841765046	0.045544346588542	0.339527194081019	0.296377098654514	0.291748955295139	0.312491367197917	0.406998161935764	0.195309020199653	0.470518600911458	0.288237799247685	0.363762140538195	0.417772899123264	0.307067846875	0.173318348582176	0.290571041215278	0.011184153385417	0.414139433449074	0.527358989466146	0.344989932074653	-0.159722552777777	0.344623292795139	0.315868922786459	0.430055075980903	0.71138805407118	0.157118672829862	0.704730205338542	0.0746991946180555	0.420419687760417	0.313077657291667	0.223454274348959	0.162140990182292	0.255024513454861	0.288771954283854	0.413493157039815	0.402094851736111	0.328850792881945	0.247798952361111	0.212620324478299	0.0953002037065975	0.148614635092593	0.587955814670139	0.444115226475695	0.196120458854167	0.600906278155865	0.439337856640625	0.174763792376302	0.643729117838542	0.628329663975695	0.211043073645834	0.2666932734375	0.297402839397136	0.119819851244213	0.398726947291667	0.354185372829862	0.339866451822917	0.238544232552084	0.245660776822917	0.448926140625	0.678232743402778	0.525287472395834	0.210362148828125	0.369162852013889	0.167491443142362	0.333663311328125	0.424320172569445	0.894305165711804	0.945379590321178	0.412721130111883	0.507003139479167	0.323063616927084	0.206819385416667	0.362714262760417	0.530131357974537	0.338555551793982	0.201060678732639	0.257165918836806	0.439819803780864	0.310133544331598	0.2309780390625	0.303119127083333	0.171951293098959	0.62241922811632	0.649653179166667	0.25695581811632	0.480423840373264	0.593788903454861	0.577534165130208	0.182891244878473	0.191282008723959	0.627317624553434	0.371042107690973	-0.155450628313079	0.138532219179398	0.0953821237528935	0.0907539803935185	0.111496392296296	0.206003187034143	-0.00568595470196755	0.269523626009838	0.0872428243460648	0.162767165636574	0.216777924221643	0.106072871973379	-0.0276766263194445	0.0895760663136574	-0.189810821516204	0.213144458547453	0.326364014564525	0.143994957173032	-0.360717527679398	0.143628317893518	0.114873947884838	0.229060101079282	0.51039307916956	-0.043876302071759	0.503735230436921	-0.126295780283565	0.219424712858796	0.112082682390046	0.022459299447338	-0.0388539847193285	0.0540295385532408	0.0877769793822337	0.212498182138194	0.201099876834491	0.127855817980324	0.0468039774594907	0.0116253495766783	-0.105694771195023	-0.0523803398090275	0.386960839768518	0.243120251574074	-0.00487451604745355	0.399911303254244	0.238342881739004	-0.0262311825253186	0.442734142936921	0.427334689074074	0.010048098744213	0.0656982985358796	0.096407864495515	-0.0811751236574075	0.197731972390046	0.153190397928241	0.138871476921296	0.037549257650463	0.0446658019212963	0.247931165723379	0.477237768501157	0.324292497494213	0.0093671739265046	0.168167877112268	-0.033503531759259	0.132668336426504	0.223325197667824	0.693310190810183	0.744384615419558	0.211726155210262	0.306008164577546	0.122068642025463	0.0058244105150463	0.161719287858796	0.329136383072916	0.137560576892361	6.57038310185043e-05	0.0561709439351852	0.238824828879244	0.109138569429977	0.0299830641608796	0.102124152181713	-0.029043681802662	0.421424253214699	0.448658204265046	0.0559608432146991	0.279428865471643	0.392793928553241	0.376539190228588	-0.018103730023148	-0.00971296617766205	0.426322649651813	0.170047132789352	-0.113045275997107	-0.156195371423611	-0.160823514782986	-0.140081102880208	-0.045574308142361	-0.257263449878472	0.0179461308333335	-0.16433467083044	-0.0888103295399305	-0.034799570954861	-0.145504623203125	-0.279254121495949	-0.162001428862847	-0.441388316692708	-0.038433036629051	0.074786519388021	-0.107582538003472	-0.612295022855903	-0.107949177282986	-0.136703547291667	-0.022517394097222	0.258815583993055	-0.295453797248263	0.252157735260417	-0.37787327546007	-0.032152782317708	-0.139494812786458	-0.229118195729167	-0.290431479895833	-0.197547956623264	-0.163800515794271	-0.03907931303831	-0.0504776183420135	-0.12372167719618	-0.204773517717014	-0.239952145599826	-0.357272266371528	-0.303957834985532	0.135383344592014	-0.0084572436024305	-0.256452011223958	0.14833380807774	-0.0132346134375	-0.277808677701823	0.191156647760417	0.17575719389757	-0.241529396432291	-0.185879196640625	-0.155169630680989	-0.332752618833912	-0.053845522786458	-0.0983870972482635	-0.112706018255208	-0.214028237526041	-0.206911693255208	-0.00364632945312501	0.225660273324653	0.0727150023177085	-0.24221032125	-0.083409618064236	-0.285081026935763	-0.11890915875	-0.0282522975086805	0.441732695633679	0.492807120243054	-0.039851339966242	0.054430669401042	-0.129508853151041	-0.245753084661458	-0.089858207317708	0.077558887896412	-0.114016918284144	-0.251511791345486	-0.195406551241319	-0.0127526662972605	-0.142438925746528	-0.221594431015625	-0.149453342994792	-0.280621176979166	0.169846758038195	0.197080709088542	-0.195616651961805	0.027851370295139	0.141216433376736	0.124961695052084	-0.269681225199652	-0.261290461354167	0.174745154475309	-0.0815303623871525	0.137787476068866	0.133159332709491	0.153901744612268	0.248408539350116	0.0367193976140045	0.31192897832581	0.129648176662037	0.205172517952546	0.259183276537616	0.148478224289351	0.0147287259965275	0.131981418629629	-0.147405469200232	0.255549810863425	0.368769366880497	0.186400309489004	-0.318312175363426	0.18603367020949	0.15727930020081	0.271465453395255	0.552798431485532	-0.001470949755787	0.546140582752893	-0.083890427967593	0.261830065174768	0.154488034706018	0.06486465176331	0.0035513675966435	0.0964348908692128	0.130182331698206	0.254903534454166	0.243505229150463	0.170261170296296	0.0892093297754628	0.0540307018926503	-0.063289418879051	-0.0099749874930555	0.42936619208449	0.285525603890046	0.0375308362685185	0.442316655570216	0.280748234054977	0.0161741697906535	0.485139495252893	0.469740041390046	0.052453451060185	0.108103650851852	0.138813216811487	-0.0387697713414355	0.240137324706019	0.195595750244213	0.181276829237269	0.079954609966435	0.0870711542372683	0.290336518039351	0.51964312081713	0.366697849810185	0.0517725262424766	0.21057322942824	0.008901820556713	0.175073688742476	0.265730549983796	0.735715543126155	0.78678996773553	0.254131507526234	0.348413516893519	0.164473994341435	0.0482297628310183	0.204124640174769	0.371541735388888	0.179965929208333	0.0424710561469905	0.0985762962511572	0.281230181195216	0.151543921745949	0.0723884164768516	0.144529504497685	0.01336167051331	0.463829605530671	0.491063556581019	0.0983661955306711	0.321834217787616	0.435199280869213	0.41894454254456	0.024301622292824	0.03269238613831	0.468728001967785	0.212452485105324	0.0900092372829861	0.110751649185764	0.205258443923611	-0.00643069781249995	0.268778882899306	0.0864980812355324	0.162022422526042	0.216033181111111	0.105328128862847	-0.0284213694299769	0.088831323203125	-0.190555564626736	0.212399715436921	0.325619271453993	0.1432502140625	-0.36146227078993	0.142883574782986	0.114129204774306	0.22831535796875	0.509648336059028	-0.0446210451822914	0.502990487326389	-0.127040523394097	0.218679969748264	0.111337939279514	0.0217145563368056	-0.0395987278298609	0.0532847954427084	0.0870322362717013	0.211753439027662	0.200355133723959	0.127111074869792	0.0460592343489583	0.0108806064661459	-0.106439514305555	-0.0531250829195599	0.386216096657986	0.242375508463542	-0.00561925915798595	0.399166560143712	0.237598138628472	-0.026975925635851	0.441989399826389	0.426589945963542	0.00930335563368055	0.0649535554253472	0.0956631213849826	-0.0819198667679399	0.196987229279514	0.152445654817709	0.138126733810764	0.0368045145399306	0.0439210588107639	0.247186422612847	0.476493025390625	0.323547754383681	0.0086224308159722	0.167423134001736	-0.0342482748697914	0.131923593315972	0.222580454557292	0.69256544769965	0.743639872309026	0.21098141209973	0.305263421467014	0.121323898914931	0.0050796674045139	0.160974544748264	0.328391639962384	0.136815833781829	-0.000679039279513897	0.0554262008246528	0.238080085768712	0.108393826319445	0.0292383210503472	0.101379409071181	-0.0297884249131944	0.420679510104167	0.447913461154514	0.0552161001041667	0.278684122361111	0.392049185442709	0.375794447118056	-0.0188484731336804	-0.0104577092881945	0.425577906541281	0.16930238967882	0.106123505826389	0.200630300564236	-0.011058841171875	0.26415073953993	0.0818699378761574	0.157394279166667	0.211405037751736	0.100699985503472	-0.033049512789352	0.08420317984375	-0.195183707986111	0.207771572077546	0.320991128094618	0.138622070703125	-0.366090414149305	0.138255431423611	0.109501061414931	0.223687214609375	0.505020192699653	-0.0492491885416664	0.498362343967014	-0.131668666753472	0.214051826388889	0.106709795920139	0.0170864129774305	-0.044226871189236	0.0486566520833333	0.0824040929123263	0.207125295668287	0.195726990364584	0.122482931510417	0.0414310909895833	0.00625246310677085	-0.11106765766493	-0.057753226278935	0.381587953298611	0.237747365104167	-0.010247402517361	0.394538416784337	0.232969995269097	-0.031604068995226	0.437361256467014	0.421961802604167	0.00467521227430555	0.0603254120659722	0.0910349780256076	-0.086548010127315	0.192359085920139	0.147817511458334	0.133498590451389	0.0321763711805556	0.0392929154513889	0.242558279253472	0.47186488203125	0.318919611024306	0.0039942874565972	0.162794990642361	-0.0388764182291664	0.127295449956597	0.217952311197917	0.687937304340276	0.73901172894965	0.206353268740355	0.300635278107639	0.116695755555556	0.000451524045138894	0.156346401388889	0.323763496603009	0.132187690422454	-0.0053071826388889	0.0507980574652778	0.233451942409337	0.10376568296007	0.0246101776909722	0.0967512657118055	-0.0344165682725694	0.416051366744792	0.443285317795139	0.0505879567447916	0.274055979001736	0.387421042083334	0.371166303758681	-0.0234766164930554	-0.0150858526475695	0.420949763181906	0.164674246319445	0.221372712467014	0.009683570730903	0.284893151442708	0.102612349778935	0.178136691069445	0.232147449654514	0.12144239740625	-0.012307100886574	0.104945591746528	-0.174441296083333	0.228513983980324	0.341733539997396	0.159364482605903	-0.345348002246528	0.158997843326389	0.130243473317708	0.244429626512153	0.52576260460243	-0.0285067766388885	0.519104755869792	-0.110926254850694	0.234794238291667	0.127452207822917	0.0378288248802085	-0.023484459286458	0.0693990639861113	0.103146504815104	0.227867707571065	0.216469402267361	0.143225343413194	0.0621735028923613	0.0269948750095488	-0.0903252457621525	-0.037010814376157	0.402330365201389	0.258489777006945	0.010495009385417	0.415280828687115	0.253712407171875	-0.010861657092448	0.458103668369792	0.442704214506945	0.0254176241770835	0.0810678239687501	0.111777389928386	-0.065805598224537	0.213101497822917	0.168559923361112	0.154241002354167	0.0529187830833335	0.0600353273541668	0.26330069115625	0.492607293934028	0.339662022927083	0.0247366993593751	0.183537402545139	-0.0181340063263885	0.148037861859375	0.238694723100695	0.708679716243054	0.759754140852428	0.227095680643133	0.321377690010417	0.137438167458333	0.0211939359479168	0.177088813291667	0.344505908505787	0.152930102325231	0.015435229263889	0.0715404693680557	0.254194354312115	0.124508094862848	0.0453525895937501	0.117493677614583	-0.0136741563697915	0.43679377864757	0.464027729697917	0.0713303686475696	0.294798390904514	0.408163453986111	0.391908715661459	-0.0027342045902775	0.0056565592552085	0.441692175084684	0.185416658222223	0.10419036546875	0.379399946180556	0.197119144516782	0.272643485807292	0.326654244392361	0.215949192144097	0.082199693851273	0.199452386484375	-0.079934501345486	0.323020778718171	0.436240334735243	0.25387127734375	-0.25084120750868	0.253504638064236	0.224750268055556	0.33893642125	0.620269399340277	0.0660000180989585	0.613611550607639	-0.0164194601128475	0.329301033029514	0.221959002560764	0.132335619618056	0.071022335451389	0.163905858723958	0.197653299552951	0.322374502308912	0.310976197005209	0.237732138151041	0.156680297630208	0.121501669747396	0.0041815489756945	0.05749598036169	0.496837159939236	0.352996571744791	0.105001804123264	0.509787623424962	0.348219201909722	0.083645137645399	0.552610463107639	0.537211009244791	0.119924418914931	0.175574618706597	0.206284184666233	0.02870119651331	0.307608292560764	0.263066718098959	0.248747797092014	0.14742557782118	0.154542122092014	0.357807485894097	0.587114088671875	0.43416881766493	0.119243494097222	0.278044197282986	0.0763727884114585	0.242544656597222	0.333201517838542	0.8031865109809	0.854260935590275	0.32160247538098	0.415884484748264	0.23194496219618	0.115700730685764	0.271595608029514	0.439012703243634	0.247436897063079	0.109942024001736	0.166047264105903	0.348701149049962	0.219014889600695	0.139859384331597	0.212000472352431	0.0808326383680555	0.531300573385417	0.558534524435764	0.165837163385417	0.389305185642361	0.502670248723958	0.486415510399306	0.0917725901475695	0.100163353993056	0.53619896982253	0.27992345296007	0.167710804444445	-0.0145699972193286	0.0609543440711805	0.11496510265625	0.004260050407986	-0.129489447884838	-0.012236755251736	-0.291623643081597	0.11133163698206	0.224551192999132	0.042182135607639	-0.462530349244792	0.041815496328125	0.0130611263194445	0.127247279513889	0.408580257604166	-0.145689123637153	0.401922408871528	-0.228108601848958	0.117611891293403	0.010269860824653	-0.0793535221180555	-0.140666806284722	-0.0477832830121527	-0.0140358421831597	0.110685360572801	0.0992870552690975	0.0260429964149305	-0.0550088441059027	-0.0901874719887152	-0.207507592760416	-0.154193161374421	0.285148018203125	0.14130743000868	-0.106687337612847	0.29809848168885	0.136530060173611	-0.128044004090712	0.340921321371528	0.32552186750868	-0.0917647228211805	-0.0361145230295138	-0.00540495706987845	-0.182987945222801	0.095919150824653	0.0513775763628475	0.037058655355903	-0.0642635639149305	-0.0571470196440972	0.146118344157986	0.375424946935764	0.222479675928819	-0.0924456476388889	0.066355055546875	-0.135316353324652	0.030855514861111	0.121512376102431	0.59149736924479	0.642571793854165	0.109913333644869	0.204195343012153	0.0202558204600695	-0.0959884110503472	0.059906466293403	0.227323561507523	0.0357477553269675	-0.101747117734375	-0.0456418776302083	0.137012007313851	0.0073257478645835	-0.0718297574045138	0.000311330616319501	-0.130856503368055	0.319611431649305	0.346845382699653	-0.0458519783506944	0.17761604390625	0.290981106987847	0.274726368663194	-0.119916551588542	-0.111525787743055	0.32450982808642	0.0682343112239585	0.260639583492477	0.336163924782986	0.390174683368055	0.279469631119792	0.145720132826967	0.262972825460069	-0.0164140623697915	0.386541217693866	0.499760773710937	0.317391716319445	-0.187320768532986	0.31702507703993	0.28827070703125	0.402456860225694	0.683789838315972	0.129520457074653	0.677131989583333	0.047100978862847	0.392821472005209	0.285479441536458	0.19585605859375	0.134542774427084	0.227426297699653	0.261173738528646	0.385894941284606	0.374496635980903	0.301252577126736	0.220200736605903	0.18502210872309	0.067701987951389	0.121016419337384	0.560357598914931	0.416517010720486	0.168522243098958	0.573308062400656	0.411739640885416	0.147165576621093	0.616130902083333	0.600731448220486	0.183444857890625	0.239095057682292	0.269804623641927	0.0922216354890045	0.371128731536459	0.326587157074653	0.312268236067708	0.210946016796875	0.218062561067708	0.421327924869791	0.65063452764757	0.497689256640625	0.182763933072917	0.34156463625868	0.139893227387153	0.306065095572917	0.396721956814236	0.866706949956595	0.91778137456597	0.385122914356675	0.479404923723958	0.295465401171875	0.179221169661458	0.335116047005208	0.502533142219328	0.310957336038773	0.173462462977431	0.229567703081597	0.412221588025656	0.282535328576389	0.203379823307292	0.275520911328125	0.14435307734375	0.594821012361111	0.622054963411458	0.229357602361111	0.452825624618056	0.566190687699653	0.549935949375	0.155293029123264	0.16368379296875	0.599719408798225	0.343443891935764	0.153883123119213	0.207893881704282	0.0971888294560184	-0.0365606688368056	0.0806920237962963	-0.198694864033565	0.204260416030092	0.317479972047164	0.135110914655671	-0.369601570196759	0.134744275376157	0.105989905367477	0.220176058561921	0.501509036652199	-0.0527603445891201	0.49485118791956	-0.135179822800926	0.210540670341435	0.103198639872685	0.0135752569299769	-0.0477380272366896	0.0451454960358797	0.0788929368648726	0.203614139620833	0.19221583431713	0.118971775462963	0.0379199349421296	0.00274130705931715	-0.114578813712384	-0.0612643823263886	0.378076797251157	0.234236209056713	-0.0137585585648147	0.391027260736883	0.229458839221643	-0.0351152250426797	0.43385010041956	0.418450646556713	0.00116405622685185	0.0568142560185185	0.0875238219781539	-0.0900591661747686	0.188847929872685	0.14430635541088	0.129987434403935	0.0286652151331019	0.0357817594039352	0.239047123206018	0.468353725983796	0.315408454976852	0.000483131409143502	0.159283834594907	-0.0423875742766201	0.123784293909143	0.214441155150463	0.684426148292822	0.735500572902197	0.202842112692901	0.297124122060185	0.113184599508102	-0.0030596320023148	0.152835245341435	0.320252340555555	0.128676534375	-0.0088183386863426	0.0472869014178241	0.229940786361883	0.100254526912616	0.0210990216435185	0.0932401096643519	-0.0379277243200231	0.412540210697338	0.439774161747685	0.047076800697338	0.270544822954282	0.38390988603588	0.367655147711227	-0.0269877725405091	-0.0185970086950231	0.417438607134452	0.161163090271991	0.283418222994792	0.172713170746528	0.0389636724537035	0.156216365086805	-0.123170522743055	0.279784757320601	0.393004313337673	0.21063525594618	-0.29407722890625	0.210268616666667	0.181514246657986	0.29570039985243	0.577033377942708	0.022763996701389	0.57037552921007	-0.059655481510417	0.286065011631945	0.178722981163195	0.089099598220486	0.0277863140538195	0.120669837326389	0.154417278155382	0.279138480911343	0.267740175607639	0.194496116753472	0.113444276232639	0.0782656483498263	-0.039054472421875	0.0142599589641205	0.453601138541667	0.309760550347222	0.0617657827256945	0.466551602027392	0.304983180512153	0.0404091162478295	0.50937444171007	0.493974987847222	0.076688397517361	0.132338597309028	0.163048163268663	-0.0145348248842595	0.264372271163195	0.219830696701389	0.205511775694445	0.104189556423611	0.111306100694444	0.314571464496528	0.543878067274306	0.390932796267361	0.0760074726996527	0.234808175885417	0.033136767013889	0.199308635199653	0.289965496440972	0.759950489583331	0.811024914192706	0.278366453983411	0.372648463350695	0.188708940798611	0.0724647092881943	0.228359586631945	0.395776681846065	0.204200875665509	0.0667060026041666	0.122811242708333	0.305465127652392	0.175778868203125	0.0966233629340277	0.168764450954861	0.037596616970486	0.488064551987847	0.515298503038194	0.122601141987847	0.346069164244792	0.459434227326389	0.443179489001736	0.04853656875	0.056927332595486	0.492962948424961	0.2366874315625	0.226723929331597	0.092974431038773	0.210227123671875	-0.069159764157986	0.333795515905671	0.447015071922743	0.26464601453125	-0.24006647032118	0.264279375251736	0.235525005243056	0.3497111584375	0.631044136527777	0.0767747552864585	0.624386287795139	-0.00564472292534748	0.340075770217014	0.232733739748264	0.143110356805556	0.081797072638889	0.174680595911458	0.208428036740451	0.333149239496412	0.321750934192709	0.248506875338541	0.167455034817708	0.132276406934896	0.0149562861631945	0.06827071754919	0.507611897126736	0.363771308932291	0.115776541310764	0.520562360612462	0.358993939097222	0.094419874832899	0.563385200295139	0.547985746432291	0.13069915610243	0.186349355894097	0.217058921853733	0.03947593370081	0.318383029748264	0.273841455286459	0.259522534279514	0.15820031500868	0.165316859279514	0.368582223081597	0.597888825859375	0.44494355485243	0.130018231284722	0.288818934470486	0.0871475255989585	0.253319393784722	0.343976255026042	0.8139612481684	0.865035672777775	0.33237721256848	0.426659221935764	0.24271969938368	0.126475467873264	0.282370345217014	0.449787440431134	0.258211634250578	0.120716761189236	0.176822001293403	0.359475886237462	0.229789626788195	0.150634121519097	0.222775209539931	0.0916073755555555	0.542075310572917	0.569309261623264	0.176611900572917	0.400079922829861	0.513444985911458	0.497190247586806	0.10254732733507	0.110938091180556	0.54697370701003	0.29069819014757	-0.017730621209491	0.0995220714236109	-0.17986481640625	0.223090463657407	0.336310019674479	0.153940962282986	-0.350771522569444	0.153574323003472	0.124819952994791	0.239006106189236	0.520339084279513	-0.0339302969618055	0.513681235546875	-0.116349775173611	0.22937071796875	0.1220286875	0.0324053045572915	-0.028907979609375	0.0639755436631943	0.0977229844921873	0.222444187248148	0.211045881944445	0.137801823090277	0.0567499825694443	0.0215713546866318	-0.0957487660850695	-0.042434334699074	0.396906844878472	0.253066256684027	0.0050714890625	0.409857308364198	0.248288886848958	-0.016285177415365	0.452680148046875	0.437280694184028	0.0199941038541665	0.0756443036458331	0.106353869605469	-0.071229118547454	0.2076779775	0.163136403038194	0.14881748203125	0.0474952627604165	0.0546118070312498	0.257877170833333	0.487183773611111	0.334238502604166	0.0193131790364581	0.178113882222222	-0.0235575266493055	0.142614341536458	0.233271202777778	0.703256195920137	0.754330620529511	0.221672160320216	0.3159541696875	0.132014647135416	0.0157704156249998	0.17166529296875	0.33908238818287	0.147506582002314	0.0100117089409721	0.0661169490451387	0.248770833989198	0.11908457453993	0.0399290692708331	0.112070157291667	-0.0190976766927085	0.431370258324653	0.458604209375	0.0659068483246526	0.289374870581597	0.402739933663194	0.386485195338542	-0.0081577249131945	0.000233038932291499	0.436268654761767	0.179993137899305	-0.034227426869213	-0.313614314699074	0.089340965364583	0.202560521381655	0.020191463990162	-0.484521020862269	0.019824824710648	-0.0089295452980325	0.105256607896412	0.38658958598669	-0.16767979525463	0.379931737254051	-0.250099273466435	0.095621219675926	-0.011720810792824	-0.101344193735532	-0.162657477902199	-0.0697739546296297	-0.0360265138006367	0.088694688955324	0.0772963836516205	0.0040523247974535	-0.0769995157233797	-0.112178143606192	-0.229498264377894	-0.176183832991898	0.263157346585648	0.119316758391204	-0.128678009230324	0.276107810071374	0.114539388556134	-0.150034675708189	0.318930649754051	0.303531195891204	-0.113755394438657	-0.0581051946469908	-0.0273956286873554	-0.204978616840278	0.073928479207176	0.0293869047453705	0.015067983738426	-0.0862542355324075	-0.0791376912615742	0.124127672540509	0.353434275318287	0.200489004311342	-0.114436319256366	0.044364383929398	-0.15730702494213	0.008864843243634	0.0995217044849535	0.569506697627313	0.620581122236687	0.087922662027392	0.182204671394676	-0.0017348511574075	-0.117979082667824	0.037915794675926	0.205332889890046	0.0137570837094905	-0.123737789351852	-0.0676325492476852	0.115021335696374	-0.0146649237528935	-0.0938204290219909	-0.0216793410011575	-0.152847174985532	0.297620760031829	0.324854711082176	-0.0678426499681714	0.155625372288773	0.26899043537037	0.252735697045718	-0.141907223206019	-0.133516459360532	0.302519156468943	0.0462436396064815	-0.196361622065972	0.206593657997685	0.319813214014757	0.137444156623264	-0.367268328229167	0.13707751734375	0.108323147335069	0.222509300529514	0.503842278619791	-0.0504271026215275	0.497184429887153	-0.132846580833334	0.212873912309028	0.105531881840278	0.0159084988975694	-0.045404785269097	0.0474787380034722	0.0812261788324652	0.205947381588426	0.194549076284722	0.121305017430555	0.0402531769097222	0.00507454902690975	-0.112245571744792	-0.058931140358796	0.38041003921875	0.236569451024305	-0.0114253165972221	0.393360502704475	0.231792081189236	-0.0327819830750871	0.436183342387153	0.420783888524305	0.00349729819444445	0.0591474979861111	0.0898570639457465	-0.087725924207176	0.191181171840278	0.146639597378472	0.132320676371528	0.0309984571006944	0.0381150013715278	0.241380365173611	0.470686967951389	0.317741696944444	0.0028163733767361	0.1616170765625	-0.0400543323090275	0.126117535876736	0.216774397118055	0.686759390260414	0.737833814869789	0.205175354660494	0.299457364027778	0.115517841475694	-0.000726390034722205	0.155168487309028	0.322585582523148	0.131009776342592	-0.00648509671875	0.0496201433854167	0.232274028329475	0.102587768880208	0.0234322636111111	0.0955733516319444	-0.0355944823524305	0.41487345266493	0.442107403715278	0.0494100426649305	0.272878064921875	0.386243128003472	0.36998838967882	-0.0246545305729165	-0.0162637667274306	0.419771849102044	0.163496332239583	-0.072793229832176	0.040426326184896	-0.141942731206597	-0.646655216059028	-0.142309370486111	-0.171063740494792	-0.056877587300347	0.22445539078993	-0.329813990451388	0.217797542057292	-0.412233468663194	-0.066512975520833	-0.173855005989583	-0.263478388932291	-0.324791673098958	-0.231908149826389	-0.198160708997396	-0.073439506241435	-0.0848378115451385	-0.158081870399305	-0.239133710920139	-0.274312338802951	-0.391632459574653	-0.338318028188657	0.101023151388889	-0.0428174368055555	-0.290812204427083	0.113973614874615	-0.047594806640625	-0.312168870904948	0.156796454557292	0.141397000694445	-0.275889589635416	-0.22023938984375	-0.189529823884114	-0.367112812037037	-0.088205715989583	-0.132747290451388	-0.147066211458333	-0.248388430729166	-0.241271886458333	-0.03800652265625	0.191300080121528	0.0383548091145835	-0.276570514453125	-0.117769811267361	-0.319441220138888	-0.153269351953125	-0.0626124907118055	0.407372502430554	0.458446927039929	-0.074211533169367	0.020070476197917	-0.163869046354166	-0.280113277864583	-0.124218400520833	0.043198694693287	-0.148377111487269	-0.285871984548611	-0.229766744444444	-0.0471128595003855	-0.176799118949653	-0.25595462421875	-0.183813536197917	-0.314981370182291	0.13548656483507	0.162720515885417	-0.22997684516493	-0.00650882290798599	0.106856240173611	0.0906015018489585	-0.304041418402777	-0.295650654557292	0.140384961272184	-0.115890555590277	0.443381606248553	0.26101254885706	-0.24369993599537	0.260645909577546	0.231891539568865	0.34607769276331	0.627410670853587	0.0731412896122685	0.620752822120949	-0.0092781885995375	0.336442304542824	0.229100274074074	0.139476891131365	0.078163606964699	0.171047130237268	0.204794571066261	0.329515773822222	0.318117468518519	0.244873409664352	0.163821569143518	0.128642941260706	0.0113228204890045	0.064637251875	0.503978431452546	0.360137843258101	0.112143075636574	0.516928894938272	0.355360473423032	0.090786409158709	0.559751734620949	0.544352280758101	0.12706569042824	0.182715890219907	0.213425456179543	0.03584246802662	0.314749564074074	0.270207989612268	0.255889068605324	0.15456684933449	0.161683393605324	0.364948757407407	0.594255360185185	0.44131008917824	0.126384765610532	0.285185468796296	0.0835140599247685	0.249685928110532	0.340342789351851	0.81032778249421	0.861402207103586	0.32874374689429	0.423025756261574	0.23908623370949	0.122842002199074	0.278736879542824	0.446153974756944	0.254578168576388	0.117083295515046	0.173188535619213	0.355842420563272	0.226156161114004	0.147000655844907	0.21914174386574	0.0879739098813655	0.538441844898726	0.565675795949074	0.172978434898727	0.396446457155671	0.509811520237269	0.493556781912616	0.0989138616608795	0.107304625506365	0.54334024133584	0.28706472447338	0.374232104874132	-0.130480379978299	0.373865465594618	0.345111095585937	0.459297248780382	0.74063022687066	0.18636084562934	0.733972378138021	0.103941367417534	0.449661860559896	0.342319830091146	0.252696447148437	0.191383162981771	0.28426668625434	0.318014127083333	0.442735329839294	0.43133702453559	0.358092965681423	0.27704112516059	0.241862497277778	0.124542376506076	0.177856807892072	0.617197987469618	0.473357399275174	0.225362631653646	0.630148450955343	0.468580029440104	0.204005965175781	0.672971290638021	0.657571836775174	0.240285246445312	0.295935446236979	0.326645012196615	0.149062024043692	0.427969120091146	0.38342754562934	0.369108624622396	0.267786405351562	0.274902949622396	0.478168313424479	0.707474916202257	0.554529645195312	0.239604321627604	0.398405024813368	0.19673361594184	0.362905484127604	0.453562345368923	0.923547338511282	0.974621763120658	0.441963302911362	0.536245312278646	0.352305789726562	0.236061558216146	0.391956435559896	0.559373530774016	0.36779772459346	0.230302851532118	0.286408091636285	0.469061976580343	0.339375717131077	0.260220211861979	0.332361299882812	0.201193465898437	0.651661400915798	0.678895351966146	0.286197990915799	0.509666013172743	0.62303107625434	0.606776337929688	0.212133417677951	0.220524181523437	0.656559797352912	0.400284280490452	-0.312849437369792	0.191496408203125	0.162742038194444	0.276928191388889	0.558261169479166	0.0039917882378475	0.551603320746528	-0.0784276899739585	0.267292803168403	0.159950772699653	0.0703273897569445	0.009014105590278	0.101897628862847	0.13564506969184	0.260366272447801	0.248967967144097	0.17572390828993	0.0946720677690973	0.0594934398862848	-0.0578266808854165	-0.004512249499421	0.434828930078125	0.29098834188368	0.042993574262153	0.447779393563851	0.286210972048611	0.021636907784288	0.490602233246528	0.47520277938368	0.0579161890538195	0.113566388845486	0.144275954805122	-0.033307033347801	0.245600062699653	0.201058488237847	0.186739567230903	0.0854173479600695	0.0925338922309028	0.295799256032986	0.525105858810764	0.372160587803819	0.0572352642361111	0.216035967421875	0.0143645585503475	0.180536426736111	0.27119328797743	0.74117828111979	0.792252705729165	0.259594245519869	0.353876254887153	0.16993673233507	0.0536925008246528	0.209587378168403	0.377004473382523	0.185428667201967	0.047933794140625	0.104039034244792	0.286692919188851	0.157006659739583	0.0778511544704861	0.149992242491319	0.0188244085069445	0.469292343524305	0.496526294574653	0.103828933524306	0.32729695578125	0.440662018862848	0.424407280538195	0.0297643602864585	0.0381551241319445	0.47419073996142	0.217915223098958	-0.313216076649306	-0.341970446657986	-0.227784293463542	0.053548684626736	-0.500720696614583	0.0468908358940975	-0.583140174826389	-0.237419681684027	-0.344761712152778	-0.434385095095486	-0.495698379262152	-0.402814855989583	-0.36906741516059	-0.24434621240463	-0.255744517708333	-0.3289885765625	-0.410040417083333	-0.445219044966146	-0.562539165737847	-0.509224734351851	-0.0698835547743055	-0.21372414296875	-0.461718910590278	-0.05693309128858	-0.21850151280382	-0.483075577068143	-0.0141102516059025	-0.02950970546875	-0.446796295798611	-0.391146096006944	-0.360436530047309	-0.538019518200232	-0.259112422152778	-0.303653996614583	-0.317972917621528	-0.419295136892361	-0.412178592621528	-0.208913228819445	0.0203933739583335	-0.132551897048611	-0.447477220616319	-0.288676517430556	-0.490347926302083	-0.32417605811632	-0.233519196875	0.236465796267359	0.287540220876734	-0.245118239332561	-0.150836229965278	-0.334775752517361	-0.451019984027778	-0.295125106684028	-0.127708011469908	-0.319283817650463	-0.456778690711805	-0.400673450607639	-0.21801956566358	-0.347705825112847	-0.426861330381944	-0.354720242361111	-0.485888076345486	-0.035420141328125	-0.0081861902777775	-0.400883551328125	-0.17741552907118	-0.064050465989583	-0.080305204314236	-0.474948124565972	-0.466557360720486	-0.030521744891011	-0.286797261753472	0.16237539891493	0.276561552109375	0.557894530199653	0.0036251489583335	0.551236681467014	-0.0787943292534725	0.266926163888889	0.159584133420139	0.0699607504774305	0.008647466310764	0.101530989583333	0.135278430412326	0.259999633168287	0.248601327864583	0.175357269010416	0.0943054284895833	0.0591268006067708	-0.0581933201649305	-0.004878888778935	0.434462290798611	0.290621702604167	0.042626934982639	0.447412754284337	0.285844332769097	0.021270268504774	0.490235593967014	0.474836140104167	0.0575495497743055	0.113199749565972	0.143909315525608	-0.033673672627315	0.245233423420139	0.200691848958334	0.186372927951389	0.0850507086805555	0.0921672529513888	0.295432616753472	0.52473921953125	0.371793948524305	0.0568686249565971	0.215669328142361	0.0139979192708335	0.180169787456597	0.270826648697917	0.740811641840275	0.79188606644965	0.259227606240355	0.353509615607639	0.169570093055555	0.0533258615451388	0.209220738888889	0.376637834103009	0.185062027922453	0.047567154861111	0.103672394965278	0.286326279909337	0.15664002046007	0.0774845151909721	0.149625603211806	0.0184577692274305	0.468925704244792	0.496159655295139	0.103462294244792	0.326930316501736	0.440295379583333	0.42404064125868	0.0293977210069445	0.0377884848524305	0.473824100681906	0.217548583819445	0.247807182100694	0.529140160190972	-0.025129221050347	0.522482311458333	-0.107548699262153	0.238171793880209	0.130829763411458	0.04120638046875	-0.0201069036979165	0.0727766195746528	0.106524060403646	0.231245263159607	0.219846957855903	0.146602899001736	0.0655510584809028	0.0303724305980903	-0.086947690173611	-0.0336332587876155	0.40570792078993	0.261867332595486	0.0138725649739585	0.418658384275656	0.257089962760417	-0.00748410150390651	0.461481223958333	0.446081770095486	0.028795179765625	0.0844453795572916	0.115154945516927	-0.0624280426359955	0.216479053411459	0.171937478949653	0.157618557942709	0.056296338671875	0.0634128829427083	0.266678246744791	0.49598484952257	0.343039578515625	0.0281142549479166	0.18691495813368	-0.014756450737847	0.151415417447916	0.242072278689236	0.712057271831595	0.76313169644097	0.230473236231675	0.324755245598959	0.140815723046875	0.0245714915364583	0.180466368880209	0.347883464094328	0.156307657913773	0.0188127848524305	0.0749180249565972	0.257571909900656	0.127885650451389	0.0487301451822916	0.120871233203125	-0.01029660078125	0.440171334236111	0.467405285286459	0.0747079242361111	0.298175946493056	0.411541009574653	0.39528627125	0.000643350998264	0.00903411484375	0.445069730673225	0.188794213810764	0.643326313385417	0.0890569321440975	0.636668464652778	0.00663745393229151	0.352357947074653	0.245015916605903	0.155392533663194	0.094079249496528	0.186962772769097	0.22071021359809	0.345431416354051	0.334033111050347	0.26078905219618	0.179737211675347	0.144558583792535	0.0272384630208335	0.080552894406829	0.519894073984375	0.37605348578993	0.128058718168403	0.5328445374701	0.371276115954861	0.106702051690538	0.575667377152778	0.560267923289931	0.14298133296007	0.198631532751736	0.229341098711372	0.051758110558449	0.330665206605903	0.286123632144098	0.271804711137153	0.17048249186632	0.177599036137153	0.380864399939236	0.610171002717014	0.45722573171007	0.142300408142361	0.301101111328125	0.0994297024565975	0.265601570642361	0.35625843188368	0.82624342502604	0.877317849635414	0.344659389426119	0.438941398793403	0.255001876241319	0.138757644730903	0.294652522074653	0.462069617288773	0.270493811108217	0.132998938046875	0.189104178151042	0.3717580630951	0.242071803645833	0.162916298376736	0.23505738639757	0.103889552413195	0.554357487430555	0.581591438480903	0.188894077430556	0.4123620996875	0.525727162769097	0.509472424444445	0.114829504192709	0.123220268038194	0.55925588386767	0.302980367005208	0.370389910234375	0.918001442743056	0.287970432022569	0.63369092516493	0.52634889469618	0.436725511753472	0.375412227586806	0.468295750859375	0.502043191688368	0.626764394444329	0.615366089140625	0.542122030286458	0.461070189765625	0.425891561882812	0.308571441111111	0.361885872497107	0.801227052074653	0.657386463880208	0.40939169625868	0.814177515560378	0.652609094045139	0.388035029780815	0.857000355243056	0.841600901380208	0.424314311050347	0.479964510842014	0.510674076801649	0.333091088648726	0.61199818469618	0.567456610234375	0.553137689227431	0.451815469956597	0.45893201422743	0.662197378029514	0.891503980807292	0.738558709800347	0.423633386232639	0.582434089418403	0.380762680546875	0.546934548732638	0.637591409973958	1.10757640311632	1.15865082772569	0.625992367516397	0.720274376883681	0.536334854331597	0.42009062282118	0.57598550016493	0.74340259537905	0.551826789198495	0.414331916137153	0.470437156241319	0.653091041185378	0.523404781736111	0.444249276467014	0.516390364487847	0.385222530503472	0.835690465520833	0.86292441657118	0.470227055520833	0.693695077777778	0.807060140859375	0.790805402534722	0.396162482282986	0.404553246128472	0.840588861957947	0.584313345095486	0.363732061501736	-0.26629894921875	0.0794215439236115	-0.0279204865451385	-0.117543869487847	-0.178857153654513	-0.0859736303819442	-0.0522261895529512	0.0724950132030095	0.061096707899306	-0.012147350954861	-0.0931991914756942	-0.128377819358507	-0.245697940130208	-0.192383508744213	0.246957670833333	0.103117082638889	-0.144877684982639	0.259908134319059	0.0983397128038195	-0.166234351460503	0.302730974001736	0.287331520138889	-0.129955070190972	-0.0743048703993053	-0.04359530443967	-0.221178292592592	0.0577288034548615	0.013187228993056	-0.00113169201388849	-0.102453911284722	-0.0953373670138887	0.107927996788194	0.337234599565973	0.184289328559028	-0.13063599500868	0.0281647081770835	-0.173506700694444	-0.0073348325086805	0.083322028732639	0.553307021874998	0.604381446484373	0.0717229862750775	0.166004995642361	-0.017934526909722	-0.134178758420139	0.0217161189236115	0.189133214137731	-0.002442592042824	-0.139937465104166	-0.0838322249999997	0.098821659944059	-0.030864599505208	-0.110020104774305	-0.037879016753472	-0.169046850737847	0.281421084279514	0.308655035329861	-0.0840423257204859	0.139425696536459	0.252790759618056	0.236536021293403	-0.158106898958333	-0.149716135112847	0.286319480716628	0.030043963854167	0.28131258328993	0.627033076432292	0.519691045963542	0.430067663020833	0.368754378854167	0.461637902126736	0.495385342955729	0.62010654571169	0.608708240407986	0.53546418155382	0.454412341032986	0.419233713150174	0.301913592378472	0.355228023764468	0.794569203342014	0.65072861514757	0.402733847526042	0.80751966682774	0.6459512453125	0.381377181048177	0.850342506510417	0.83494305264757	0.417656462317708	0.473306662109375	0.504016228069011	0.326433239916088	0.605340335963542	0.560798761501736	0.546479840494792	0.445157621223958	0.452274165494792	0.655539529296875	0.884846132074653	0.731900861067708	0.4169755375	0.575776240685764	0.374104831814236	0.5402767	0.63093356124132	1.10091855438368	1.15199297899305	0.619334518783758	0.713616528151042	0.529677005598958	0.413432774088542	0.569327651432292	0.736744746646412	0.545168940465857	0.407674067404514	0.463779307508681	0.64643319245274	0.516746933003473	0.437591427734375	0.509732515755209	0.378564681770833	0.829032616788195	0.856266567838542	0.463569206788195	0.687037229045139	0.800402292126736	0.784147553802083	0.389504633550347	0.397895397395833	0.833931013225308	0.577655496362848	-0.00299793428819448	-0.110339964756944	-0.199963347699653	-0.26127663186632	-0.16839310859375	-0.134645667764757	-0.00992446500879648	-0.0213227703125	-0.094566829166667	-0.1756186696875	-0.210797297570313	-0.328117418342014	-0.274802986956018	0.164538192621527	0.020697604427083	-0.227297163194444	0.177488656107253	0.0159202345920135	-0.248653829672309	0.22031149578993	0.204912041927083	-0.212374548402778	-0.156724348611111	-0.126014782651476	-0.303597770804398	-0.0246906747569445	-0.06923224921875	-0.0835511702256945	-0.184873389496528	-0.177756845225695	0.0255085185763885	0.254815121354167	0.101869850347222	-0.213055473220486	-0.0542547700347225	-0.25592617890625	-0.0897543107204865	0.000902550520833018	0.470887543663192	0.521961968272567	-0.0106964919367285	0.0835855174305555	-0.100354005121528	-0.216598236631945	-0.0607033592881945	0.106713735925926	-0.08486207025463	-0.222356943315972	-0.166251703211806	0.016402181732253	-0.113284077717014	-0.192439582986111	-0.120298494965278	-0.251466328949653	0.199001606067708	0.226235557118056	-0.166461803932292	0.0570062183246525	0.17037128140625	0.154116543081597	-0.240526377170139	-0.232135613324653	0.203900002504822	-0.052375514357639	0.235380528385417	0.145757145442709	0.084443861276042	0.177327384548611	0.211074825377604	0.335796028133565	0.324397722829862	0.251153663975694	0.170101823454861	0.134923195572049	0.0176030748003475	0.070917506186343	0.510258685763889	0.366418097569445	0.118423329947917	0.523209149249614	0.361640727734375	0.097066663470052	0.566031988932292	0.550632535069445	0.133345944739583	0.18899614453125	0.219705710490886	0.042122722337963	0.321029818385417	0.276488243923611	0.262169322916667	0.160847103645834	0.167963647916667	0.37122901171875	0.600535614496528	0.447590343489583	0.132665019921875	0.291465723107639	0.0897943142361115	0.255966182421875	0.346623043663195	0.816608036805553	0.867682461414929	0.335024001205633	0.429306010572917	0.245366488020833	0.129122256510417	0.285017133854167	0.452434229068287	0.260858422887732	0.123363549826389	0.179468789930556	0.362122674874615	0.232436415425348	0.15328091015625	0.225421998177084	0.0942541641927085	0.54472209921007	0.571956050260417	0.17925868921007	0.402726711467014	0.516091774548612	0.499837036223959	0.105194115972223	0.113584879817709	0.549620495647184	0.293344978784723	0.0384151149739585	-0.022898169192708	0.0699853540798613	0.103732794908854	0.228453997664815	0.217055692361111	0.143811633506944	0.0627597929861113	0.0275811651032988	-0.0897389556684025	-0.036424524282407	0.402916655295139	0.259076067100695	0.011081299479167	0.415867118780865	0.254298697265625	-0.010275366998698	0.458689958463542	0.443290504600695	0.0260039142708335	0.0816541140625001	0.112363680022136	-0.065219308130787	0.213687787916667	0.169146213454861	0.154827292447917	0.0535050731770835	0.0606216174479168	0.26388698125	0.493193584027778	0.340248313020833	0.0253229894531251	0.184123692638889	-0.0175477162326385	0.148624151953125	0.239281013194445	0.709266006336803	0.760340430946179	0.227681970736883	0.321963980104167	0.138024457552083	0.0217802260416668	0.177675103385417	0.345092198599537	0.153516392418981	0.016021519357639	0.0721267594618057	0.254780644405865	0.125094384956597	0.0459388796875001	0.118079967708333	-0.0130878662760415	0.43738006874132	0.464614019791667	0.0719166587413196	0.295384680998264	0.408749744079861	0.392495005755209	-0.0021479144965275	0.0062428493489585	0.442278465178433	0.186002948315972	-0.112521552135416	-0.0196380288628472	0.0141094119661458	0.138830614722107	0.127432309418403	0.054188250564236	-0.0268635899565972	-0.0620422178394097	-0.179362338611111	-0.126047907225115	0.31329327235243	0.169452684157986	-0.0785420834635415	0.326243735838156	0.164675314322916	-0.0998987499414065	0.369066575520833	0.353667121657986	-0.063619468671875	-0.00796926888020835	0.022740297079427	-0.154842691073495	0.124064404973959	0.079522830512153	0.0652039095052085	-0.036118309765625	-0.0290017654947917	0.174263598307291	0.40357020108507	0.250624930078125	-0.0643003934895834	0.0945003096961805	-0.107171099175347	0.0590007690104165	0.149657630251736	0.619642623394095	0.67071704800347	0.138058587794175	0.232340597161458	0.048401074609375	-0.0678431569010416	0.0880517204427085	0.255468815656828	0.063893009476273	-0.0736018635850695	-0.0174966234809028	0.165157261463156	0.035471002013889	-0.0436845032552084	0.028456584765625	-0.10271124921875	0.347756685798611	0.374990636848959	-0.0177067242013889	0.205761298055556	0.319126361137153	0.3028716228125	-0.091771297439236	-0.08338053359375	0.352655082235725	0.096379565373264	-0.0809513130295137	-0.0472038722005207	0.07751733055544	0.0661190252517365	-0.0071250336024305	-0.0881768741232637	-0.123355502006076	-0.240675622777777	-0.187361191391782	0.251979988185764	0.10813939999132	-0.139855367630208	0.26493045167149	0.10336203015625	-0.161212034108073	0.307753291354167	0.29235383749132	-0.124932752838541	-0.0692825530468748	-0.0385729870872394	-0.216155975240162	0.062751120807292	0.0182095463454865	0.00389062533854201	-0.0974315939322915	-0.0903150496614582	0.112950314140625	0.342256916918403	0.189311645911458	-0.12561367765625	0.033187025529514	-0.168484383342013	-0.00231251515625	0.0883443460850695	0.558329339227429	0.609403763836804	0.076745303627508	0.171027312994792	-0.0129122095572915	-0.129156441067708	0.026738436276042	0.194155531490162	0.0025797253096065	-0.134915147751736	-0.0788099076475692	0.10384397729649	-0.0258422821527775	-0.104997787421875	-0.0328566994010415	-0.164024533385417	0.286443401631945	0.313677352682292	-0.0790200083680554	0.144448013888889	0.257813076970486	0.241558338645834	-0.153084581605902	-0.144693817760417	0.291341798069059	0.0350662812065975	0.0456796510720486	0.170400853828009	0.159002548524306	0.0857584896701388	0.00470664914930558	-0.0304719787335069	-0.147792099505208	-0.0944776681192127	0.344863511458333	0.201022923263889	-0.0469718443576387	0.357813974944059	0.196245553428819	-0.0683285108355037	0.400636814626736	0.385237360763889	-0.0320492295659722	0.0236009702256945	0.0543105361853298	-0.123272451967593	0.155634644079861	0.111093069618056	0.0967741486111113	-0.0045480706597222	0.00256847361111113	0.205833837413194	0.435140440190972	0.282195169184028	-0.0327301543836806	0.126070548802083	-0.0756008600694442	0.0905710081163193	0.181227869357639	0.651212862499998	0.702287287109373	0.169628826900077	0.263910836267361	0.0799713137152778	-0.0362729177951389	0.119621959548611	0.287039054762731	0.0954632485821758	-0.0420316244791666	0.014073615625	0.196727500569059	0.0670412411197918	-0.0121142641493056	0.0600268238715278	-0.0711410101128472	0.379326924904514	0.406560875954861	0.0138635149045139	0.237331537161458	0.350696600243056	0.334441861918403	-0.0602010583333332	-0.0518102944878472	0.384225321341628	0.127949804479167	0.204148294657002	0.192749989353299	0.119505930499132	0.0384540899782986	0.0032754620954861	-0.114044658676215	-0.0607302272902197	0.378610952287326	0.234770364092882	-0.0132244035286457	0.391561415773052	0.229992994257812	-0.0345810700065107	0.434384255455729	0.418984801592882	0.0016982112630208	0.0573484110546875	0.0880579770143228	-0.0895250111385997	0.189382084908854	0.144840510447049	0.130521589440104	0.0291993701692708	0.0363159144401041	0.239581278242187	0.468887881019965	0.315942610013021	0.00101728644531245	0.159817989631076	-0.0418534192404512	0.124318448945312	0.214975310186632	0.684960303328991	0.736034727938366	0.20337626772907	0.297658277096354	0.113718754544271	-0.00252547696614586	0.153369400377604	0.320786495591724	0.129210689411169	-0.00828418365017365	0.047821056453993	0.230474941398052	0.100788681948785	0.0216331766796874	0.0937742647005208	-0.0373935692838542	0.413074365733507	0.440308316783854	0.0476109557335069	0.271078977990451	0.384444041072049	0.368189302747396	-0.0264536175043402	-0.0180628536588542	0.417972762170621	0.16169724530816	0.31747119210926	0.244227133255092	0.163175292734259	0.127996664851447	0.0106765440797455	0.063990975465741	0.503332155043287	0.359491566848843	0.111496799227315	0.516282618529013	0.354714197013773	0.09014013274945	0.55910545821169	0.543706004348843	0.126419414018981	0.182069613810648	0.212779179770284	0.035196191617361	0.314103287664815	0.269561713203009	0.255242792196065	0.153920572925232	0.161037117196065	0.364302480998148	0.593609083775926	0.440663812768981	0.125738489201273	0.284539192387037	0.0828677835155095	0.249039651701273	0.339696512942593	0.809681506084952	0.860755930694326	0.328097470485031	0.422379479852315	0.238439957300231	0.122195725789815	0.278090603133565	0.445507698347685	0.25393189216713	0.116437019105787	0.172542259209954	0.355196144154013	0.225509884704746	0.146354379435648	0.218495467456482	0.0873276334721065	0.537795568489468	0.565029519539815	0.172332158489468	0.395800180746412	0.509165243828009	0.492910505503357	0.0982675852516205	0.106658349097107	0.542693964926582	0.286418448064121	0.232828827951389	0.151776987430556	0.116598359547743	-0.000721761223958006	0.0525926701620375	0.491933849739583	0.348093261545139	0.100098493923612	0.504884313225309	0.34331589171007	0.0787418274457465	0.547707152907986	0.532307699045139	0.115021108715278	0.170671308506945	0.20138087446658	0.0237978863136575	0.302704982361112	0.258163407899306	0.243844486892361	0.142522267621528	0.149638811892361	0.352904175694444	0.582210778472223	0.429265507465278	0.11434018389757	0.273140887083334	0.071469478211806	0.23764134639757	0.328298207638889	0.798283200781248	0.849357625390623	0.316699165181328	0.410981174548611	0.227041651996528	0.110797420486111	0.266692297829861	0.434109393043981	0.242533586863426	0.105038713802084	0.16114395390625	0.343797838850309	0.214111579401042	0.134956074131945	0.207097162152778	0.075929328168403	0.526397263185764	0.553631214236112	0.160933853185764	0.384401875442709	0.497766938524306	0.481512200199653	0.086869279947917	0.095260043793403	0.531295659622878	0.275020142760417	0.0785329285763888	0.0433543006935763	-0.073965820078125	-0.0206513886921295	0.418689790885416	0.274849202690972	0.0268544350694445	0.431640254371142	0.270071832855902	0.00549776859157949	0.47446309405382	0.459063640190972	0.041777049861111	0.0974272496527776	0.128136815612413	-0.0494461725405095	0.229460923506945	0.184919349045139	0.170600428038195	0.069278208767361	0.0763947530381943	0.279660116840277	0.508966719618056	0.356021448611111	0.0410961250434026	0.199896828229166	-0.001774580642361	0.164397287543402	0.255054148784722	0.725039141927081	0.776113566536456	0.24345510632716	0.337737115694444	0.153797593142361	0.0375533616319443	0.193448238975694	0.360865334189814	0.169289528009259	0.0317946549479165	0.0878998950520832	0.270553779996142	0.140867520546875	0.0617120152777776	0.133853103298611	0.002685269314236	0.453153204331597	0.480387155381944	0.0876897943315971	0.311157816588542	0.424522879670139	0.408268141345486	0.01362522109375	0.022015984939236	0.458051600768711	0.20177608390625	-0.0376975398272569	-0.155017660598958	-0.101703229212963	0.337637950364583	0.193797362170139	-0.0541974054513887	0.350588413850309	0.189019992335069	-0.0755540719292537	0.393411253532986	0.378011799670139	-0.0392747906597222	0.0163754091319444	0.0470849750915798	-0.130498013061343	0.148409082986111	0.103867508524306	0.0895485875173613	-0.0117736317534722	-0.0046570874826389	0.198608276319444	0.427914879097222	0.274969608090278	-0.0399557154774306	0.118844987708333	-0.0828264211631942	0.0833454470225693	0.174002308263889	0.643987301406248	0.695061726015623	0.162403265806327	0.256685275173611	0.0727457526215278	-0.0434984788888889	0.112396398454861	0.279813493668981	0.0882376874884258	-0.0492571855729167	0.00684805453125002	0.189501939475309	0.0598156800260418	-0.0193398252430556	0.0528012627777778	-0.0783665712065972	0.372101363810764	0.399335314861111	0.00663795381076388	0.230105976067708	0.343471039149306	0.327216300824653	-0.0674266194270832	-0.0590358555815972	0.376999760247878	0.120724243385417	-0.190196288481771	-0.136881857095775	0.302459322481771	0.158618734287326	-0.0893760333342012	0.315409785967496	0.153841364452257	-0.110732699812066	0.358232625650174	0.342833171787326	-0.0744534185425347	-0.018803218750868	0.0119063472087673	-0.165676640944155	0.113230455103299	0.0686888806414933	0.0543699596345488	-0.0469522596362847	-0.0398357153654514	0.163429648436632	0.39273625121441	0.239790980207465	-0.075134343360243	0.0836663598255208	-0.118005049046007	0.0481668191397568	0.138823680381076	0.608808673523435	0.65988309813281	0.127224637923515	0.221506647290799	0.0375671247387153	-0.0786771067717014	0.0772177705720488	0.244634865786169	0.0530590596056133	-0.0844358134557291	-0.0283305733515625	0.154323311592496	0.0246370521432293	-0.054518453125868	0.0176226348949653	-0.11354519908941	0.336922735927951	0.364156686978299	-0.0285406740720486	0.194927348184896	0.308292411266493	0.29203767294184	-0.102605247309896	-0.0942144834644097	0.341821132365065	0.0855456155026043	-0.254201977867477	0.185139201710069	0.041298613515625	-0.206696154105903	0.198089665195795	0.0365212436805555	-0.228052820583768	0.240912504878472	0.225513051015625	-0.191773539314236	-0.136123339522569	-0.105413773562934	-0.282996761715857	-0.00408966566840249	-0.048631240130208	-0.0629501611371525	-0.164272380407986	-0.157155836137153	0.0461095276649305	0.275416130442709	0.122470859435764	-0.192454464131944	-0.0336537609461805	-0.235325169817708	-0.0691533016319445	0.021503559609375	0.491488552751734	0.542562977361109	0.00990451715181351	0.104186526519097	-0.079752996032986	-0.195997227543403	-0.0401023501996525	0.127314745014467	-0.064261061166088	-0.20175593422743	-0.145650694123264	0.037003190820795	-0.092683068628472	-0.171838573897569	-0.099697485876736	-0.230865319861111	0.21960261515625	0.246836566206597	-0.14586079484375	0.0776072274131945	0.190972290494792	0.174717552170139	-0.219925368081597	-0.211534604236111	0.224501011593364	-0.031774505269097	0.238453633096065	0.0946130449016205	-0.153381722719907	0.251404096581791	0.089835675066551	-0.174738389197772	0.294226936264468	0.278827482401621	-0.138459107928241	-0.0828089081365738	-0.0520993421769384	-0.229682330329861	0.049224765717593	0.00468319125578751	-0.00963572975115699	-0.11095794902199	-0.103841404751157	0.099423959050926	0.328730561828704	0.175785290821759	-0.139140032745949	0.019660670439815	-0.182010738431713	-0.015838870245949	0.0748179909953705	0.54480298413773	0.595877408747104	0.063218948537809	0.157500957905093	-0.0264385646469905	-0.142682796157407	0.013212081186343	0.180629176400463	-0.0109466297800925	-0.148441502841435	-0.0923362627372682	0.0903176222067905	-0.0393686372424765	-0.118524142511574	-0.0463830544907405	-0.177550888475115	0.272917046542246	0.300150997592593	-0.0925463634577544	0.13092165879919	0.244286721880787	0.228031983556135	-0.166610936695602	-0.158220172850115	0.27781544297936	0.0215399261168985	0.533954224479167	0.285959456857639	0.690745276159336	0.529176854644097	0.264602790379774	0.733568115842014	0.718168661979167	0.300882071649305	0.356532271440972	0.387241837400608	0.209658849247685	0.488565945295139	0.444024370833333	0.429705449826389	0.328383230555555	0.335499774826389	0.538765138628472	0.76807174140625	0.615126470399305	0.300201146831597	0.459001850017361	0.257330441145833	0.423502309331597	0.514159170572916	0.984144163715275	1.03521858832465	0.502560128115355	0.596842137482639	0.412902614930555	0.296658383420139	0.452553260763889	0.619970355978009	0.428394549797454	0.290899676736111	0.347004916840278	0.529658801784336	0.39997254233507	0.320817037065972	0.392958125086805	0.26179029110243	0.712258226119792	0.739492177170139	0.346794816119792	0.570262838376736	0.683627901458334	0.66737316313368	0.272730242881944	0.28112100672743	0.717156622556905	0.460881105694445	0.142118868663195	0.546904687964892	0.385336266449652	0.12076220218533	0.58972752764757	0.574328073784722	0.157041483454861	0.212691683246528	0.243401249206163	0.0658182610532405	0.344725357100695	0.300183782638889	0.285864861631945	0.184542642361111	0.191659186631944	0.394924550434028	0.624231153211806	0.471285882204861	0.156360558637153	0.315161261822916	0.113489852951389	0.279661721137152	0.370318582378472	0.840303575520831	0.891378000130206	0.358719539920911	0.453001549288194	0.269062026736111	0.152817795225694	0.308712672569445	0.476129767783565	0.284553961603009	0.147059088541667	0.203164328645833	0.385818213589892	0.256131954140625	0.176976448871528	0.249117536892361	0.117949702907986	0.568417637925347	0.595651588975694	0.202954227925347	0.426422250182292	0.539787313263889	0.523532574939236	0.1288896546875	0.137280418532986	0.573316034362461	0.3170405175	0.298909920343364	0.137341498828125	-0.127232565436198	0.341732760026042	0.326333306163195	-0.0909532841666665	-0.0353030843749998	-0.00459351841536446	-0.182176506568287	0.096730589479167	0.0521890150173615	0.037870094010417	-0.0634521252604165	-0.0563355809895832	0.1469297828125	0.376236385590278	0.223291114583333	-0.0916342089843749	0.067166494201389	-0.134504914670139	0.031666953515625	0.122323814756945	0.592308807899304	0.643383232508678	0.110724772299383	0.205006781666667	0.0210672591145835	-0.0951769723958332	0.060717904947917	0.228135000162037	0.0365591939814815	-0.100935679079861	-0.0448304389756943	0.137823445968365	0.0081371865190975	-0.0710183187499999	0.0011227692708335	-0.130045064713541	0.32042287030382	0.347656821354167	-0.0450405396961804	0.178427482560764	0.291792545642361	0.275537807317708	-0.119105112934028	-0.110714349088541	0.325321266740933	0.0690457498784725	0.542127318129823	0.2775532538655	0.74651857932774	0.731119125464892	0.313832535135031	0.369482734926698	0.400192300886333	0.222609312733411	0.501516408780865	0.456974834319059	0.442655913312115	0.341333694041281	0.348450238312114	0.551715602114198	0.781022204891975	0.628076933885031	0.313151610317323	0.471952313503087	0.270280904631559	0.436452772817323	0.527109634058642	0.997094627201001	1.04816905181038	0.51551059160108	0.609792600968365	0.425853078416281	0.309608846905864	0.465503724249615	0.632920819463735	0.441345013283179	0.303850140221837	0.359955380326003	0.542609265270062	0.412923005820795	0.333767500551698	0.405908588572531	0.274740754588156	0.725208689605517	0.752442640655865	0.359745279605517	0.583213301862462	0.696578364944059	0.680323626619406	0.28568070636767	0.294071470213156	0.730107086042631	0.47383156918017	0.11598483235026	0.5849501578125	0.569550703949653	0.152264113619791	0.207914313411458	0.238623879371094	0.061040891218171	0.339947987265625	0.29540641280382	0.281087491796875	0.179765272526041	0.186881816796875	0.390147180598958	0.619453783376736	0.466508512369791	0.151583188802083	0.310383891987847	0.10871248311632	0.274884351302083	0.365541212543402	0.835526205685762	0.886600630295136	0.353942170085841	0.448224179453125	0.264284656901041	0.148040425390625	0.303935302734375	0.471352397948495	0.279776591767939	0.142281718706597	0.198386958810764	0.381040843754823	0.251354584305555	0.172199079036458	0.244340167057292	0.113172333072916	0.563640268090277	0.590874219140625	0.198176858090278	0.421644880347222	0.535009943428819	0.518755205104167	0.12411228485243	0.132503048697916	0.568538664527392	0.31226314766493	0.320376093548177	0.30497663968533	-0.112309950644532	-0.0566597508528649	-0.0259501848932295	-0.203533173046152	0.075373923001302	0.0308323485394965	0.016513427532552	-0.0848087917382815	-0.0776922474674482	0.125573116334635	0.354879719112413	0.201934448105468	-0.11299087546224	0.045809827723524	-0.155861581148003	0.01031028703776	0.10096714827908	0.570952141421439	0.622026566030814	0.089368105821518	0.183650115188802	-0.000289407363281508	-0.116533638873698	0.039361238470052	0.206778333684172	0.0152025275036165	-0.122292345557726	-0.0661871054535593	0.1164667794905	-0.0132194799587675	-0.0923749852278649	-0.0202338972070315	-0.151401731191406	0.299066203825955	0.326300154876302	-0.0663972061740454	0.157070816082899	0.270435879164496	0.254181140839844	-0.140461779411893	-0.132071015566406	0.303964600263068	0.0476890834006075	0.77394196514757	0.356655374817708	0.412305574609375	0.443015140569011	0.265432152416088	0.544339248463542	0.499797674001736	0.485478752994792	0.384156533723958	0.391273077994792	0.594538441796875	0.823845044574653	0.670899773567708	0.35597445	0.514775153185764	0.313103744314236	0.4792756125	0.56993247374132	1.03991746688368	1.09099189149305	0.558333431283758	0.652615440651042	0.468675918098958	0.352431686588542	0.508326563932292	0.675743659146412	0.484167852965857	0.346672979904514	0.402778220008681	0.58543210495274	0.455745845503473	0.376590340234375	0.448731428255209	0.317563594270833	0.768031529288195	0.795265480338542	0.402568119288195	0.626036141545139	0.739401204626736	0.723146466302083	0.328503546050347	0.336894309895833	0.772929925725308	0.516654408862848	0.341255920954861	0.396906120746528	0.427615686706163	0.25003269855324	0.528939794600695	0.484398220138889	0.470079299131945	0.368757079861111	0.375873624131944	0.579138987934028	0.808445590711806	0.655500319704861	0.340574996137153	0.499375699322917	0.297704290451389	0.463876158637153	0.554533019878472	1.02451801302083	1.07559243763021	0.542933977420911	0.637215986788195	0.453276464236111	0.337032232725694	0.492927110069445	0.660344205283565	0.468768399103009	0.331273526041667	0.387378766145833	0.570032651089892	0.440346391640625	0.361190886371528	0.433331974392361	0.302164140407986	0.752632075425347	0.779866026475694	0.387168665425347	0.610636687682292	0.724001750763889	0.707747012439236	0.3131040921875	0.321494856032986	0.757530471862461	0.501254955	-0.0203804695833333	0.010329096376302	-0.16725389177662	0.111653204270834	0.067111629809028	0.0527927088020835	-0.04852951046875	-0.0414129661979167	0.161852397604166	0.391159000381945	0.238213729375	-0.0767115941927083	0.0820891089930555	-0.119582299878472	0.0465895683072915	0.137246429548611	0.60723142269097	0.658305847300345	0.12564738709105	0.219929396458333	0.03598987390625	-0.0802543576041667	0.0756405197395835	0.243057614953703	0.051481808773148	-0.0860130642881944	-0.0299078241840278	0.152746060760031	0.023059801310764	-0.0560957039583334	0.0160453840625	-0.115122449921875	0.335345485095486	0.362579436145833	-0.0301179249045139	0.193350097352431	0.306715160434028	0.290460422109375	-0.104182498142361	-0.095791734296875	0.3402438815326	0.083968364670139	0.0659792961679687	-0.111603691984954	0.1673034040625	0.122761829600695	0.10844290859375	0.00712068932291665	0.01423723359375	0.217502597395833	0.446809200173611	0.293863929166667	-0.0210613944010417	0.137739308784722	-0.0639321000868053	0.102239768098958	0.192896629340278	0.662881622482637	0.713956047092012	0.181297586882716	0.27557959625	0.0916400736979166	-0.0246041578125	0.13129071953125	0.29870781474537	0.107132008564815	-0.0303628644965278	0.0257423756076389	0.208396260551698	0.0787100011024306	-0.000445504166666701	0.0716955838541666	-0.0594722501302083	0.390995684887153	0.4182296359375	0.0255322748871528	0.249000297144097	0.362365360225695	0.346110621901042	-0.0485322983506944	-0.0401415345052084	0.395894081324267	0.139618564461806	-0.0808941260253185	0.198012970022136	0.15347139556033	0.139152474553386	0.037830255282552	0.0449467995533854	0.248212163355469	0.477518766133247	0.324573495126302	0.0096481715585937	0.168448874744358	-0.0332225341271699	0.132949334058594	0.223606195299913	0.693591188442272	0.744665613051647	0.212007152842352	0.306289162209636	0.122349639657552	0.00610540814713539	0.162000285490886	0.329417380705006	0.13784157452445	0.000346701463107599	0.0564519415672743	0.239105826511333	0.109419567062066	0.0302640617929687	0.102405149813802	-0.028762684170573	0.421705250846788	0.448939201897136	0.0562418408467881	0.279709863103733	0.39307492618533	0.376820187860677	-0.017822732391059	-0.00943196854557295	0.426603647283902	0.170328130421441	0.020429981869213	-0.0241115925925925	-0.038430513599537	-0.13975273287037	-0.132636188599537	0.070629175202546	0.299935777980324	0.146990506973379	-0.167934816594329	-0.00913411340856499	-0.210805522280092	-0.044633654094329	0.0460232071469905	0.51600820028935	0.567082624898725	0.034424164689429	0.128706174056713	-0.0552333484953705	-0.171477580005787	-0.015582702662037	0.151834392552083	-0.0397414136284725	-0.177236286689815	-0.121131046585648	0.0615228383584105	-0.0681634210908565	-0.147318926359954	-0.0751778383391205	-0.206345672323495	0.244122262693866	0.271356213744213	-0.121341147306134	0.10212687495081	0.215491938032407	0.199237199707755	-0.195405720543981	-0.187014956698495	0.24902065913098	-0.00725485773148149	0.254795503454862	0.240476582447917	0.139154363177084	0.146270907447917	0.34953627125	0.578842874027778	0.425897603020833	0.110972279453125	0.269772982638889	0.0681015737673615	0.234273441953125	0.324930303194444	0.794915296336804	0.845989720946179	0.313331260736883	0.407613270104167	0.223673747552084	0.107429516041667	0.263324393385417	0.430741488599537	0.239165682418982	0.101670809357639	0.157776049461806	0.340429934405865	0.210743674956598	0.1315881696875	0.203729257708333	0.0725614237239585	0.52302935874132	0.550263309791667	0.15756594874132	0.381033970998264	0.494399034079862	0.478144295755209	0.0835013755034725	0.0918921393489585	0.527927755178433	0.271652238315973	0.195935007986112	0.094612788715278	0.101729332986111	0.304994696788194	0.534301299565972	0.381356028559028	0.0664307049913196	0.225231408177084	0.023559999305556	0.189731867491319	0.280388728732639	0.750373721874998	0.801448146484373	0.268789686275077	0.363071695642362	0.179132173090278	0.0628879415798614	0.218782818923612	0.386199914137731	0.194624107957176	0.0571292348958336	0.113234475	0.295888359944059	0.166202100494792	0.0870465952256946	0.159187683246528	0.028019849262153	0.478487784279514	0.505721735329862	0.113024374279514	0.336492396536459	0.449857459618056	0.433602721293403	0.038959801041667	0.047350564887153	0.483386180716628	0.227110663854167	0.0802938677083335	0.0874104119791668	0.29067577578125	0.519982378559028	0.367037107552083	0.0521117839843752	0.210912487170139	0.00924107829861151	0.175412946484375	0.266069807725694	0.736054800868054	0.787129225477428	0.254470765268133	0.348752774635417	0.164813252083334	0.0485690205729169	0.204463897916667	0.371880993130787	0.180305186950232	0.0428103138888891	0.0989155539930558	0.281569438937115	0.151883179487848	0.0727276742187501	0.144868762239584	0.0137009282552085	0.46416886327257	0.491402814322917	0.0987054532725696	0.322173475529514	0.435538538611111	0.419283800286459	0.0246408800347225	0.0330316438802085	0.469067259709683	0.212791742847223	-0.0139118072916667	0.189353556510416	0.418660159288194	0.26571488828125	-0.0492104352864584	0.109590267899306	-0.092081140972222	0.0740907272135415	0.164747588454861	0.63473258159722	0.685807006206595	0.1531485459973	0.247430555364583	0.0634910328125	-0.0527531986979167	0.103141678645833	0.270558773859953	0.078982967679398	-0.0585119053819445	-0.00240666527777775	0.180247219666281	0.050560960217014	-0.0285945450520834	0.04354654296875	-0.087621291015625	0.362846644001736	0.390080595052083	-0.0026167659982639	0.220851256258681	0.334216319340278	0.317961581015625	-0.076681339236111	-0.068290575390625	0.36774504043885	0.111469523576389	0.19647010078125	0.425776703559028	0.272831432552083	-0.042093891015625	0.116706812170139	-0.0849645967013887	0.0812072714843748	0.171864132725694	0.641849125868053	0.692923550477428	0.160265090268133	0.254547099635417	0.0706075770833333	-0.0456366544270833	0.110258222916667	0.277675318130787	0.0860995119502313	-0.0513953611111111	0.00470987899305558	0.187363763937114	0.0576775044878473	-0.02147800078125	0.0506630872395833	-0.0805047467447917	0.369963188272569	0.397197139322917	0.00449977827256943	0.227967800529514	0.341332863611111	0.325078125286458	-0.0695647949652777	-0.0611740311197917	0.374861584709683	0.118586067847222	0.629042067361111	0.476096796354166	0.161171472786458	0.319972175972222	0.118300767100694	0.284472635286458	0.375129496527777	0.845114489670137	0.896188914279511	0.363530454070216	0.4578124634375	0.273872940885416	0.157628709375	0.31352358671875	0.48094068193287	0.289364875752315	0.151870002690972	0.207975242795139	0.390629127739198	0.260942868289931	0.181787363020833	0.253928451041667	0.122760617057291	0.573228552074653	0.600462503125	0.207765142074653	0.431233164331597	0.544598227413194	0.528343489088541	0.133700568836805	0.142091332682291	0.578126948511766	0.321851431649306	0.705403399131944	0.390478075564236	0.54927877875	0.347607369878473	0.513779238064236	0.604436099305556	1.07442109244791	1.12549551705729	0.592837056847994	0.687119066215278	0.503179543663195	0.386935312152778	0.542830189496528	0.710247284710648	0.518671478530093	0.38117660546875	0.437281845572917	0.619935730516975	0.490249471067709	0.411093965798611	0.483235053819445	0.35206721983507	0.80253515485243	0.829769105902778	0.437071744852431	0.660539767109375	0.773904830190973	0.75765009186632	0.363007171614584	0.37139793546007	0.807433551289545	0.551158034427084	0.237532804557292	0.396333507743055	0.194662098871528	0.360833967057291	0.451490828298611	0.92147582144097	0.972550246050345	0.43989178584105	0.534173795208333	0.35023427265625	0.233990041145833	0.389884918489583	0.557302013703703	0.365726207523148	0.228231334461806	0.284336574565972	0.466990459510031	0.337304200060764	0.258148694791667	0.3302897828125	0.199121948828125	0.649589883845486	0.676823834895834	0.284126473845486	0.50759449610243	0.620959559184028	0.604704820859375	0.210061900607639	0.218452664453125	0.6544882802826	0.398212763420139	0.0814081841753471	-0.12026322469618	0.0459086434895831	0.136565504730903	0.606550497873262	0.657624922482637	0.124966462273341	0.219248471640625	0.0353089490885416	-0.080935282421875	0.0749595949218752	0.242376690135995	0.0508008839554396	-0.0866939891059028	-0.0305887490017361	0.152065135942323	0.0223788764930557	-0.0567766287760417	0.0153644592447916	-0.115803374739583	0.334664560277778	0.361898511328125	-0.0307988497222223	0.192669172534722	0.30603423561632	0.289779497291667	-0.104863422960069	-0.0964726591145834	0.339562956714892	0.0832874398524306	0.0385374784895835	0.204709346675347	0.295366207916667	0.765351201059026	0.8164256256684	0.283767165459105	0.378049174826389	0.194109652274305	0.0778654207638889	0.233760298107639	0.401177393321759	0.209601587141203	0.072106714079861	0.128211954184028	0.310865839128087	0.18117957967882	0.102024074409722	0.174165162430556	0.0429973284461805	0.493465263463542	0.520699214513889	0.128001853463542	0.351469875720486	0.464834938802083	0.44858020047743	0.0539372802256945	0.0623280440711805	0.498363659900656	0.242088143038195	0.0030379378038195	0.093694799045139	0.563679792187498	0.614754216796873	0.0820957565875775	0.176377765954861	-0.007561756597222	-0.123805988107639	0.0320888892361115	0.199505984450231	0.007930178269676	-0.129564694791666	-0.0734594546874997	0.109194430256559	-0.020491829192708	-0.0996473344618053	-0.027506246440972	-0.158674080425347	0.291793854592014	0.319027805642361	-0.0736695554079859	0.149798466848959	0.263163529930556	0.246908791605903	-0.147734128645833	-0.139343364800347	0.296692251029128	0.040416734166667	0.259866667230903	0.729851660373262	0.780926084982636	0.248267624773341	0.342549634140625	0.158610111588541	0.0423658800781248	0.198260757421875	0.365677852635995	0.174102046455439	0.036607173394097	0.0927124134982637	0.275366298442323	0.145680038993055	0.0665245337239581	0.138665621744791	0.0074977877604165	0.457965722777778	0.485199673828125	0.0925023127777776	0.315970335034722	0.42933539811632	0.413080659791667	0.0184377395399305	0.0268285033854165	0.462864119214892	0.20658860235243	0.820508521614581	0.871582946223956	0.33892448601466	0.433206495381945	0.249266972829861	0.133022741319444	0.288917618663194	0.456334713877315	0.264758907696759	0.127264034635417	0.183369274739583	0.366023159683642	0.236336900234375	0.157181394965278	0.229322482986111	0.098154649001736	0.548622584019097	0.575856535069444	0.183159174019097	0.406627196276041	0.519992259357639	0.503737521032986	0.10909460078125	0.117485364626736	0.553520980456211	0.29724546359375	1.34156793936631	0.80890947915702	0.903191488524304	0.71925196597222	0.603007734461803	0.758902611805554	0.926319707019674	0.734743900839118	0.597249027777776	0.653354267881942	0.836008152826001	0.706321893376734	0.627166388107637	0.69930747612847	0.568139642144095	1.01860757716146	1.0458415282118	0.653144167161456	0.876612189418401	0.989977252499998	0.973722514175345	0.579079593923609	0.587470357769095	1.02350597359857	0.767230456736109	0.859983903766395	0.954265913133678	0.770326390581595	0.654082159071178	0.809977036414928	0.977394131629048	0.785818325448493	0.64832345238715	0.704428692491317	0.887082577435376	0.757396317986109	0.678240812717012	0.750381900737845	0.61921406675347	1.06968200177083	1.09691595282118	0.704218591770831	0.927686614027776	1.04105167710937	1.02479693878472	0.630154018532984	0.63854478237847	1.07458039820794	0.818304881345484	0.421607452924383	0.2376679303723	0.121423698861883	0.277318576205633	0.444735671419753	0.253159865239198	0.115664992177855	0.171770232282022	0.35442411722608	0.224737857776814	0.145582352507716	0.21772344052855	0.0865556065441745	0.537023541561536	0.564257492611883	0.171560131561536	0.39502815381848	0.508393216900078	0.492138478575425	0.0974955583236885	0.105886322169175	0.54192193799865	0.285646421136189	0.331949939739583	0.215705708229167	0.371600585572917	0.539017680787037	0.347441874606481	0.209947001545139	0.266052241649306	0.448706126593365	0.319019867144097	0.239864361875	0.312005449895834	0.180837615911458	0.63130555092882	0.658539501979167	0.26584214092882	0.489310163185764	0.602675226267361	0.586420487942709	0.191777567690972	0.200168331536458	0.636203947365934	0.379928430503472	0.0317661856770833	0.187661063020833	0.355078158234953	0.163502352054398	0.0260074789930555	0.0821127190972222	0.264766604041281	0.135080344592014	0.0559248393229166	0.12806592734375	-0.003101906640625	0.447366028376736	0.474599979427083	0.0819026183767361	0.30537064063368	0.418735703715278	0.402480965390625	0.007838045138889	0.016228808984375	0.45226442481385	0.195988907951389	0.0714168315104168	0.238833926724537	0.0472581205439813	-0.0902367525173611	-0.0341315124131944	0.148522372530864	0.0188361130815973	-0.0603193921875	0.0118216958333333	-0.119346138151042	0.331121796866319	0.358355747916667	-0.0343416131336806	0.189126409123264	0.302491472204861	0.286236733880208	-0.108406186371528	-0.100015422526042	0.336020193303433	0.0797446764409724	0.394728804068287	0.203152997887732	0.065658124826389	0.121763364930556	0.304417249874614	0.174730990425348	0.0955754851562501	0.167716573177083	0.0365487391927085	0.48701667421007	0.514250625260417	0.12155326421007	0.345021286467014	0.458386349548611	0.442131611223958	0.0474886909722225	0.0558794548177085	0.491915070647183	0.235639553784723	0.370570093101852	0.233075220040509	0.289180460144676	0.471834345088735	0.342148085639468	0.26299258037037	0.335133668391204	0.203965834406829	0.65443376942419	0.681667720474537	0.28897035942419	0.512438381681134	0.625803444762731	0.609548706438078	0.214905786186342	0.223296550031828	0.659332165861303	0.403056648998843	0.0414994138599535	0.0976046539641202	0.280258538908179	0.150572279458912	0.0714167741898146	0.143557862210648	0.012390028226273	0.462857963243634	0.490091914293981	0.0973945532436341	0.320862575500579	0.434227638582176	0.417972900257523	0.023329980005787	0.031720743851273	0.467756359680748	0.211480842818287	-0.0398902190972222	0.142763665846837	0.0130774063975696	-0.0660780988715278	0.00606298914930555	-0.125104844835069	0.325363090182292	0.352597041232639	-0.0401003198177083	0.183367702439236	0.296732765520834	0.280478027196181	-0.114164893055555	-0.105774129210069	0.330261486619406	0.0739859697569445	0.198868905951003	0.0691826465017363	-0.0099728587673611	0.0621682292534722	-0.0689996047309027	0.381468330286458	0.408702281336806	0.0160049202864583	0.239472942543403	0.352838005625	0.336583267300347	-0.0580596529513887	-0.0496688891059028	0.386366726723572	0.130091209861111	0.251836531445795	0.172681026176698	0.244822114197531	0.113654280213156	0.564122215230517	0.591356166280865	0.198658805230517	0.422126827487462	0.535491890569059	0.519237152244406	0.12459423199267	0.132984995838156	0.569020611667631	0.31274509480517	0.0429947667274306	0.115135854748264	-0.016031979236111	0.43443595578125	0.461669906831597	0.0689725457812501	0.292440568038195	0.405805631119792	0.389550892795139	-0.005092027456597	0.003298736388889	0.439334352218364	0.183058835355903	0.0359803494791666	-0.0951874845052084	0.355280450512153	0.3825144015625	-0.0101829594878473	0.213285062769097	0.326650125850695	0.310395387526042	-0.0842475327256944	-0.0758567688802084	0.360178846949267	0.103903330086806	-0.023046396484375	0.427421538532986	0.454655489583334	0.0619581285329861	0.28542615078993	0.398791213871528	0.382536475546875	-0.012106444704861	-0.003715680859375	0.4323199349701	0.176044418107639	0.296253704548611	0.323487655598959	-0.0692097054513889	0.154258316805556	0.267623379887153	0.2513686415625	-0.143274278689236	-0.13488351484375	0.301152100985725	0.044876584123264	0.77395559061632	0.381258229565972	0.604726251822917	0.718091314904514	0.701836576579861	0.307193656328125	0.315584420173611	0.751620036003086	0.495344519140625	0.40849218061632	0.631960202873264	0.745325265954861	0.729070527630209	0.334427607378472	0.342818371223959	0.778853987053433	0.522578470190972	0.239262841822917	0.352627904904514	0.336373166579861	-0.0582697536718749	-0.0498789898263889	0.386156626003086	0.129881109140625	0.576095927161459	0.559841188836806	0.16519826858507	0.173589032430556	0.60962464826003	0.35334913139757	0.673206251918403	0.278563331666667	0.286954095512153	0.722989711341628	0.466714194479167	0.262308593342014	0.2706993571875	0.706734973016975	0.450459456154514	-0.123943563064236	0.312092052765239	0.055816535902778	0.320482816610725	0.064207299748264	0.500242915577739
PLA2G4A	0.21628628529128	0.21502796966628	0.155557700713734	1.04185162137346	0.0860954267235725	0.553690251437114	0.680381551306905	0.674125215190972	0.485607218494405	0.228260484162808	0.034141867452739	0.419231041772762	0.470716875829475	0.554666628009259	0.402554163511767	0.108521148459683	0.331835883468364	0.362986233893711	0.23344366648341	0.384420576624228	0.297488544536072	0.251199265152392	0.14963090951003	0.293846208121142	0.638028034990354	0.264609075707658	-0.0873850389274695	0.595347784683642	0.183684480864197	0.248144694058642	0.132079058145447	0.302565962201003	0.216033097209683	0.0477163025221835	0.172807524397183	0.340480236593364	0.267865699614197	0.141945579457947	0.127758312852044	0.423154348225309	0.323509555673225	0.454842068624614	0.260012981992669	0.254514948832947	0.224340540933642	0.502029545447531	0.49451327669753	0.12137940575569	0.228832680473572	-0.174713363233026	0.352452376813271	0.421604078954475	0.277448829591049	0.703849764327739	0.10074107669753	0.445356760161073	0.131220816150655	0.360966557166281	0.198225551784336	0.56069159466628	0.541954343393132	0.535149469266975	-0.0268202337104555	0.304315091801697	0.303361849527392	-0.0142277975212195	0.182390507339892	0.076171522140239	0.27951996402392	0.215224769145447	0.12950541262635	0.437857087817322	0.62684306690297	0.380565734972994	0.234999564935378	0.290028552912808	0.168493648963155	-0.291655384500386	0.235143871515239	0.137754956089892	0.52515582027826	0.210135725690586	0.18750562826003	0.508061935378086	0.0750487078173225	0.481502260725308	-0.263458113536846	-0.024055295264275	-0.0012723886019485	0.219591434249614	0.354201075453318	0.0986683552565585	-0.0154595482648535	0.00313994635030845	0.476283725221836	0.353306526784336	0.386913874787808	0.153827375046489	0.321976376868248	0.285799261998457	0.156038363329475	0.182089717452739	0.480134138078703	-0.160223769930074	0.103115682882426	0.301787352348572	0.162778864486882	0.44010078919753	0.215767628477044	0.16428165716628	0.180619718451003	0.093842327999614	0.469373136489197	0.315823796111593	0.153252283207947	0.259781308199267	0.110778909964313	-0.057353556687018	0.188556840933642	-0.0242916834587195	0.116052303607253	0.363214930557484	0.72739352357253	0.024679345187114	0.963445981905864	0.518461790152392	0.421393251892361	0.231465020226176	0.120521908294753	-0.132665848823303	0.218835982556905	0.375334073100887	0.233733195505401	0.308086281819058	0.393513925039544	0.526967688387346	0.321836324874614	0.347004247010031	0.400262295968364	0.586115841866802	0.186216636506558	-0.046575120605855	0.291651254041281	0.0251979108034335	0.053077483294753	0.134874582426697	0.324741916124614	0.0142345332730515	-0.210261863725886	0.51751563138503	-0.233170927604167	-0.292641196556713	0.593652724103012	-0.362103470546875	0.105491354166667	0.232182654036458	0.225926317920524	0.037408321223958	-0.219938413107639	-0.414057029817709	-0.0289678554976855	0.0225179785590275	0.106467730738812	-0.0456447337586805	-0.339677748810764	-0.116363013802083	-0.0852126633767363	-0.214755230787037	-0.0637783206462195	-0.150710352734375	-0.196999632118055	-0.298567987760417	-0.154352689149306	0.189829137719907	-0.18358982156279	-0.535583936197917	0.147148887413194	-0.26451441640625	-0.200054203211806	-0.316119839125	-0.145632935069445	-0.232165800060764	-0.400482594748264	-0.275391372873264	-0.107718660677083	-0.18033319765625	-0.3062533178125	-0.320440584418403	-0.025044549045139	-0.124689341597222	0.0066431713541665	-0.188185915277778	-0.1936839484375	-0.223858356336806	0.053830648177083	0.046314379427083	-0.326819491514757	-0.219366216796875	-0.622912260503473	-0.0957465204571761	-0.0265948183159725	-0.170750067679398	0.255650867057292	-0.347457820572917	-0.00284213710937499	-0.316978081119792	-0.0872323401041668	-0.249973345486111	0.112492697395833	0.093755446122685	0.0869505719965275	-0.475019130980903	-0.14388380546875	-0.144837047743056	-0.462426694791667	-0.265808389930555	-0.372027375130209	-0.168678933246528	-0.232974128125	-0.318693484644097	-0.010341809453125	0.178644169632523	-0.0676331622974538	-0.21319933233507	-0.158170344357639	-0.279705248307292	-0.739854281770833	-0.213055025755208	-0.310443941180556	0.0769569230078125	-0.238063171579862	-0.260693269010417	0.0598630381076385	-0.373150189453125	0.033303363454861	-0.711657010807293	-0.472254192534723	-0.449471285872396	-0.228607463020834	-0.0939978218171298	-0.349530542013889	-0.463658445535301	-0.445058950920139	0.0280848279513885	-0.0948923704861113	-0.061285022482639	-0.294371522223959	-0.126222520402199	-0.162399635271991	-0.292160533940972	-0.266109179817708	0.031935240808256	-0.608422667200521	-0.345083214388021	-0.146411544921875	-0.285420032783565	-0.008098108072917	-0.232431268793403	-0.283917240104167	-0.267579178819444	-0.354356569270833	0.02117423921875	-0.132375101158854	-0.2949466140625	-0.18841758907118	-0.337419987306134	-0.505552453957466	-0.259642056336805	-0.472490580729167	-0.332146593663194	-0.0849839667129631	0.279194626302083	-0.423519552083334	0.515247084635416	0.0702628928819445	-0.0268056453780865	-0.216733877044271	-0.327676988975694	-0.58086474609375	-0.229362914713542	-0.0728648241695603	-0.214465701765046	-0.140112615451389	-0.054684972230903	0.078768791116898	-0.126362572395833	-0.101194650260417	-0.0479366013020835	0.137916944596354	-0.261982260763889	-0.494774017876302	-0.156547643229167	-0.423000986467014	-0.395121413975695	-0.31332431484375	-0.123456981145833	-0.433964363997396	-0.658460760996334	0.069316734114583	-0.293899512181713	0.592394408478012	-0.363361786171875	0.104233038541667	0.230924338411458	0.224668002295524	0.036150005598958	-0.221196728732639	-0.415315345442709	-0.0302261711226855	0.0212596629340275	0.105209415113812	-0.0469030493836805	-0.340936064435764	-0.117621329427083	-0.0864709790017363	-0.216013546412037	-0.0650366362712195	-0.151968668359375	-0.198257947743055	-0.299826303385417	-0.155611004774306	0.188570822094907	-0.18484813718779	-0.536842251822917	0.145890571788194	-0.26577273203125	-0.201312518836806	-0.31737815475	-0.146891250694445	-0.233424115685764	-0.401740910373264	-0.276649688498264	-0.108976976302084	-0.18159151328125	-0.3075116334375	-0.321698900043403	-0.026302864670139	-0.125947657222222	0.0053848557291665	-0.189444230902778	-0.1949422640625	-0.225116671961806	0.052572332552083	0.045056063802083	-0.328077807139757	-0.220624532421875	-0.624170576128473	-0.0970048360821761	-0.0278531339409725	-0.172008383304398	0.254392551432292	-0.348716136197917	-0.004100452734375	-0.318236396744792	-0.0884906557291669	-0.251231661111112	0.111234381770833	0.092497130497685	0.0856922563715275	-0.476277446605903	-0.14514212109375	-0.146095363368056	-0.463685010416667	-0.267066705555556	-0.373285690755209	-0.169937248871528	-0.23423244375	-0.319951800269097	-0.011600125078125	0.177385854007523	-0.0688914779224538	-0.21445764796007	-0.159428659982639	-0.280963563932292	-0.741112597395833	-0.214313341380208	-0.311702256805556	0.0756986073828125	-0.239321487204862	-0.261951584635417	0.0586047224826385	-0.374408505078125	0.032045047829861	-0.712915326432293	-0.473512508159723	-0.450729601497396	-0.229865778645834	-0.0952561374421298	-0.350788857638889	-0.464916761160301	-0.446317266545139	0.0268265123263885	-0.0961506861111113	-0.062543338107639	-0.295629837848959	-0.127480836027199	-0.163657950896991	-0.293418849565972	-0.267367495442708	0.030676925183256	-0.609680982825521	-0.346341530013021	-0.147669860546875	-0.286678348408565	-0.009356423697917	-0.233689584418403	-0.285175555729167	-0.268837494444444	-0.355614884895833	0.01991592359375	-0.133633416783854	-0.2962049296875	-0.18967590469618	-0.338678302931134	-0.506810769582466	-0.260900371961805	-0.473748896354167	-0.333404909288194	-0.0862422823379631	0.277936310677083	-0.424777867708334	0.513988769010416	0.0690045772569445	-0.0280639610030865	-0.217992192669271	-0.328935304600694	-0.58212306171875	-0.230621230338542	-0.0741231397945604	-0.215724017390046	-0.141370931076389	-0.055943287855903	0.077510475491898	-0.127620888020833	-0.102452965885417	-0.0491949169270835	0.136658628971354	-0.263240576388889	-0.496032333501302	-0.157805958854167	-0.424259302092014	-0.396379729600695	-0.31458263046875	-0.124715296770833	-0.435222679622396	-0.659719076621334	0.068058418489583	0.532924139525466	-0.422832055124421	0.0447627695891205	0.171454069458912	0.165197733342978	-0.023320263353588	-0.280666997685185	-0.474785614395255	-0.0896964400752315	-0.0382106060185185	0.0457391461612655	-0.106373318336226	-0.40040633338831	-0.177091598379629	-0.145941247954282	-0.275483815364583	-0.124506905223765	-0.211438937311921	-0.257728216695601	-0.359296572337963	-0.215081273726852	0.129100553142361	-0.244318406140336	-0.596312520775463	0.0864203028356485	-0.325243000983796	-0.260782787789351	-0.376848423702546	-0.206361519646991	-0.29289438463831	-0.46121117932581	-0.33611995745081	-0.16844724525463	-0.241061782233796	-0.366981902390046	-0.381169168995949	-0.085773133622685	-0.185417926174768	-0.0540854132233795	-0.248914499855324	-0.254412533015046	-0.284586940914351	-0.00689793640046299	-0.014414205150463	-0.387548076092303	-0.280094801374421	-0.683640845081019	-0.156475105034722	-0.0873234028935185	-0.231478652256945	0.194922282479746	-0.408186405150463	-0.063570721686921	-0.377706665697338	-0.147960924681713	-0.310701930063657	0.051764112818287	0.033026861545139	0.0262219874189815	-0.535747715558449	-0.204612390046296	-0.205565632320602	-0.523155279369213	-0.326536974508101	-0.432755959707754	-0.229407517824074	-0.293702712702546	-0.379422069221643	-0.071070394030671	0.117915585054977	-0.128361746875	-0.273927916912615	-0.218898928935185	-0.340433832884838	-0.800582866348379	-0.273783610332755	-0.371172525758102	0.0162283384302665	-0.298791756157407	-0.321421853587963	-0.000865546469907497	-0.433878774030671	-0.027425221122685	-0.77238559538484	-0.532982777112268	-0.510199870449942	-0.28933604759838	-0.154726406394676	-0.410259126591435	-0.524387030112847	-0.505787535497685	-0.0326437566261575	-0.155620955063657	-0.122013607060185	-0.355100106801505	-0.186951104979745	-0.223128219849537	-0.352889118518518	-0.326837764395254	-0.02879334376929	-0.669151251778067	-0.405811798965567	-0.207140129499421	-0.346148617361111	-0.068826692650463	-0.293159853370949	-0.344645824681713	-0.32830776339699	-0.41508515384838	-0.039554345358796	-0.1931036857364	-0.355675198640046	-0.249146173648726	-0.39814857188368	-0.566281038535011	-0.320370640914352	-0.533219165306713	-0.39287517824074	-0.145712551290509	0.218466041724537	-0.48424813666088	0.45451850005787	0.0095343083043985	-0.0875342299556325	-0.277462461621817	-0.38840557355324	-0.641593330671296	-0.290091499291088	-0.133593408747106	-0.275194286342592	-0.200841200028935	-0.115413556808449	0.018040206539352	-0.18709115697338	-0.161923234837963	-0.108665185879629	0.077188360018808	-0.322710845341435	-0.555502602453849	-0.217276227806713	-0.48372957104456	-0.45584999855324	-0.374052899421296	-0.18418556572338	-0.494692948574942	-0.71918934557388	0.00858814953703702	0.463461865535304	0.931056690248845	1.05774799011864	1.0514916540027	0.862973657306137	0.60562692297454	0.41150830626447	0.796597480584493	0.848083314641206	0.93203306682099	0.779920602323498	0.485887587271415	0.709202322280095	0.740352672705442	0.610810105295142	0.761787015435959	0.674854983347803	0.628565703964123	0.526997348321761	0.671212646932873	1.01539447380209	0.641975514519389	0.289981399884262	0.972714223495373	0.561050919675929	0.625511132870373	0.509445496957179	0.679932401012734	0.593399536021414	0.425082741333914	0.550173963208915	0.717846675405095	0.645232138425929	0.519312018269679	0.505124751663776	0.80052078703704	0.700875994484956	0.832208507436345	0.637379420804401	0.631881387644678	0.601706979745373	0.879395984259262	0.871879715509261	0.498745844567422	0.606199119285304	0.202653075578705	0.729818815625002	0.798970517766206	0.65481526840278	1.08121620313947	0.478107515509262	0.822723198972804	0.508587254962387	0.738332995978012	0.575591990596067	0.938058033478012	0.919320782204863	0.912515908078706	0.350546205101276	0.681681530613428	0.680728288339123	0.363138641290512	0.559756946151623	0.45353796095197	0.65688640283565	0.592591207957178	0.506871851438081	0.815223526629054	1.0042095057147	0.757932173784725	0.612366003747109	0.66739499172454	0.545860087774886	0.0857110543113451	0.61251031032697	0.515121394901623	0.902522259089991	0.587502164502317	0.564872067071762	0.885428374189817	0.452415146629054	0.85886869953704	0.113908325274885	0.353311143547456	0.376094050209783	0.596957873061345	0.731567514265049	0.47603479406829	0.361906890546878	0.38050638516204	0.853650164033567	0.730672965596067	0.76428031359954	0.53119381385822	0.699342815679979	0.663165700810188	0.533404802141206	0.55945615626447	0.857500576890434	0.217142668881658	0.480482121694157	0.679153791160303	0.540145303298614	0.817467228009262	0.593134067288775	0.541648095978012	0.557986157262734	0.471208766811345	0.846739575300929	0.693190234923324	0.530618722019679	0.637147747010998	0.488145348776044	0.320012882124713	0.565923279745373	0.353074755353012	0.493418742418984	0.740581369369215	1.10475996238426	0.402045783998845	1.3408124207176	0.895828228964123	0.798759690704092	0.608831459037907	0.497888347106484	0.244700589988428	0.596202421368637	0.752700511912618	0.611099634317132	0.685452720630789	0.770880363851276	0.904334127199077	0.699202763686345	0.724370685821762	0.777628734780095	0.963482280678533	0.56358307531829	0.330791318205876	0.669017692853012	0.402564349615165	0.430443922106484	0.512241021238429	0.702108354936345	0.391600972084783	0.167104575085845	0.894882070196761	-0.0246995044010415	0.10199179546875	0.0957354593528165	-0.09278253734375	-0.350129271675347	-0.544247888385416	-0.159158714065394	-0.10767288000868	-0.0237231278288965	-0.175835592326389	-0.469868607378472	-0.246553872369791	-0.215403521944444	-0.344946089354745	-0.193969179213927	-0.280901211302083	-0.327190490685764	-0.428758846328125	-0.284543547717014	0.059638279152199	-0.313780680130497	-0.665774794765625	0.0169580288454865	-0.394705274973958	-0.330245061779514	-0.446310697692708	-0.275823793637153	-0.362356658628472	-0.530673453315972	-0.405582231440972	-0.237909519244791	-0.310524056223958	-0.436444176380208	-0.450631442986111	-0.155235407612847	-0.25488020016493	-0.123547687213541	-0.318376773845486	-0.323874807005208	-0.354049214904513	-0.076360210390625	-0.083876479140625	-0.457010350082465	-0.349557075364583	-0.753103119071181	-0.225937379024884	-0.15678567688368	-0.300940926247106	0.125460008489584	-0.477648679140625	-0.133032995677083	-0.4471689396875	-0.217423198671875	-0.380164204053819	-0.017698161171875	-0.036435412445023	-0.0432402865711805	-0.605209989548611	-0.274074664036458	-0.275027906310764	-0.592617553359375	-0.395999248498264	-0.502218233697917	-0.298869791814236	-0.363164986692708	-0.448884343211805	-0.140532668020833	0.048453311064815	-0.197824020865162	-0.343390190902778	-0.288361202925347	-0.409896106875	-0.870045140338541	-0.343245884322916	-0.440634799748263	-0.0532339355598955	-0.36825403014757	-0.390884127578125	-0.0703278204600695	-0.503341048020833	-0.096887495112847	-0.841847869375001	-0.60244505110243	-0.579662144440104	-0.358798321588542	-0.224188680384838	-0.479721400581597	-0.593849304103009	-0.575249809487847	-0.102106030616319	-0.225083229053819	-0.191475881050347	-0.424562380791667	-0.256413378969907	-0.292590493839699	-0.42235139250868	-0.396300038385416	-0.098255617759452	-0.738613525768229	-0.475274072955729	-0.276602403489583	-0.415610891351273	-0.138288966640625	-0.362622127361111	-0.414108098671875	-0.397770037387152	-0.484547427838541	-0.109016619348958	-0.262565959726562	-0.425137472630208	-0.318608447638889	-0.467610845873842	-0.635743312525173	-0.389832914904513	-0.602681439296875	-0.462337452230903	-0.215174825280671	0.149003767734375	-0.553710410651042	0.385056226067709	-0.0599279656857635	-0.156996503945795	-0.346924735611979	-0.457867847543402	-0.711055604661458	-0.35955377328125	-0.203055682737268	-0.344656560332754	-0.270303474019097	-0.184875830798611	-0.05142206745081	-0.256553430963541	-0.231385508828125	-0.178127459869792	0.00772608602864602	-0.392173119331597	-0.62496487644401	-0.286738501796875	-0.553191845034722	-0.525312272543403	-0.443515173411458	-0.253647839713541	-0.564155222565104	-0.788651619564042	-0.060874124453125	0.569586620182291	0.563330284066358	0.374812287369791	0.117465553038195	-0.076653063671875	0.308436110648148	0.359921944704861	0.443871696884645	0.291759232387153	-0.0022737826649305	0.22104095234375	0.252191302769097	0.122648735358797	0.273625645499614	0.186693613411458	0.140404334027778	0.0388359783854165	0.183051276996528	0.52723310386574	0.153814144583044	-0.198179970052083	0.484552853559028	0.0728895497395835	0.137349762934028	0.0212841270208335	0.191771031076389	0.10523816608507	-0.0630786286024305	0.0620125932725695	0.22968530546875	0.157070768489584	0.0311506483333335	0.0169633817274305	0.312359417100694	0.212714624548611	0.3440471375	0.149218050868056	0.143720017708334	0.113545609809028	0.391234614322917	0.383718345572917	0.0105844746310765	0.118037749348958	-0.28550829435764	0.241657445688657	0.310809147829861	0.166653898466435	0.593054833203125	-0.0100538544270835	0.334561829036458	0.0204258850260415	0.250171626041667	0.087430620659722	0.449896663541666	0.431159412268519	0.424354538142361	-0.137615164835069	0.193520160677083	0.192566918402778	-0.125022728645833	0.071595576215278	-0.034623408984375	0.168725032899306	0.104429838020833	0.018710481501736	0.327062156692708	0.516048135778357	0.26977080384838	0.124204633810764	0.179233621788195	0.0576987178385415	-0.402450315625	0.124348940390625	0.026960024965278	0.414360889153646	0.099340794565972	0.0767106971354165	0.397267004253472	-0.0357462233072915	0.370707329600695	-0.37425304466146	-0.134850226388889	-0.112067319726562	0.108796503125	0.243406144328704	-0.0121265758680555	-0.126254479389467	-0.107654984774306	0.365488794097222	0.242511595659722	0.276118943663195	0.043032443921875	0.211181445743634	0.175004330873843	0.045243432204861	0.071294786328125	0.36933920695409	-0.271018701054688	-0.00767924824218749	0.190992421223958	0.0519839333622685	0.329305858072917	0.10497269735243	0.0534867260416665	0.069824787326389	-0.016952603125	0.358578205364584	0.205028864986979	0.0424573520833335	0.148986377074653	-1.60211603009996e-05	-0.168148487811632	0.077761909809028	-0.135086614583333	0.00525737248263899	0.25241999943287	0.616598592447916	-0.0861155859375	0.85265105078125	0.407666859027778	0.310598320767747	0.120670089101563	0.00972697717013901	-0.243460779947917	0.108041051432292	0.264539141976273	0.122938264380787	0.197291350694444	0.28271899391493	0.416172757262732	0.21104139375	0.236209315885417	0.28946736484375	0.475320910742188	0.0754217053819445	-0.157370051730469	0.180856322916667	-0.0855970203211805	-0.057717447829861	0.0240796513020835	0.213946985	-0.0965603978515625	-0.3210567948505	0.406720700260417	0.690021583936149	0.501503587239583	0.244156852907986	0.0500382361979165	0.43512741051794	0.486613244574652	0.570562996754437	0.418450532256945	0.124417517204861	0.347732252213541	0.378882602638889	0.249340035228588	0.400316945369405	0.31338491328125	0.26709563389757	0.165527278255208	0.309742576866319	0.653924403735532	0.280505444452835	-0.071488670182292	0.61124415342882	0.199580849609375	0.26404106280382	0.147975426890625	0.31846233094618	0.231929465954861	0.063612671267361	0.188703893142361	0.356376605338541	0.283762068359375	0.157841948203125	0.143654681597222	0.439050716970486	0.339405924418403	0.470738437369791	0.275909350737847	0.270411317578125	0.24023690967882	0.517925914192708	0.510409645442708	0.137275774500868	0.24472904921875	-0.158816994487848	0.368348745558449	0.437500447699653	0.293345198336227	0.719746133072916	0.116637445442708	0.46125312890625	0.147117184895833	0.376862925911458	0.214121920529514	0.576587963411458	0.55785071213831	0.551045838012153	-0.010923864965278	0.320211460546875	0.319258218272569	0.00166857122395803	0.19828687608507	0.0920678908854165	0.295416332769097	0.231121137890625	0.145401781371528	0.4537534565625	0.642739435648148	0.396462103718171	0.250895933680556	0.305924921657986	0.184390017708333	-0.275759015755208	0.251040240260416	0.15365132483507	0.541052189023437	0.226032094435763	0.203401997005208	0.523958304123263	0.0909450765625	0.497398629470486	-0.247561744791668	-0.0081589265190975	0.014623980143229	0.235487802994791	0.370097444198495	0.114564724001736	0.000436820480324007	0.019036315095486	0.492180093967014	0.369202895529514	0.402810243532986	0.169723743791666	0.337872745613426	0.301695630743634	0.171934732074653	0.197986086197916	0.496030506823881	-0.144327401184896	0.119012051627604	0.31768372109375	0.17867523323206	0.455997157942708	0.231663997222222	0.180178025911458	0.19651608719618	0.109738696744792	0.485269505234375	0.331720164856771	0.169148651953125	0.275677676944445	0.12667527870949	-0.0414571879418405	0.20445320967882	-0.00839531471354199	0.13194867235243	0.379111299302662	0.743289892317708	0.0405757139322915	0.979342350651041	0.534358158897569	0.437289620637539	0.247361388971354	0.13641827703993	-0.116769480078125	0.234732351302083	0.391230441846065	0.249629564250579	0.323982650564236	0.409410293784722	0.542864057132523	0.337732693619792	0.362900615755208	0.416158664713542	0.602012210611979	0.202113005251736	-0.0306787518606775	0.307547622786458	0.041094279548611	0.0689738520399305	0.150770951171875	0.340638284869791	0.030130902018229	-0.194365494980709	0.533412000130208	0.49524725112365	0.237900516792052	0.043781900081983	0.428871074402006	0.480356908458719	0.564306660638503	0.412194196141011	0.118161181088927	0.341475916097608	0.372626266522955	0.243083699112654	0.394060609253472	0.307128577165316	0.260839297781636	0.159270942139274	0.303486240750386	0.647668067619598	0.274249108336902	-0.0777450062982255	0.604987817312886	0.193324513493441	0.257784726687886	0.141719090774691	0.312205994830247	0.225673129838927	0.0573563351514275	0.182447557026427	0.350120269222608	0.277505732243441	0.151585612087191	0.137398345481288	0.432794380854552	0.333149588302469	0.464482101253858	0.269653014621913	0.264154981462192	0.233980573562886	0.511669578076774	0.504153309326774	0.131019438384934	0.238472713102816	-0.165073330603782	0.362092409442515	0.431244111583719	0.287088862220293	0.713489796956983	0.110381109326774	0.454996792790316	0.1408608487799	0.370606589795525	0.20786558441358	0.570331627295524	0.551594376022376	0.544789501896219	-0.0171802010812115	0.313955124430941	0.313001882156636	-0.00458776489197549	0.192030539969136	0.085811554769483	0.289159996653163	0.224864801774691	0.139145445255594	0.447497120446566	0.636483099532214	0.390205767602238	0.244639597564622	0.299668585542053	0.178133681592399	-0.282015351871142	0.244783904144483	0.147394988719136	0.534795852907504	0.21977575831983	0.197145660889274	0.51770196800733	0.0846887404465665	0.491142293354553	-0.253818080907602	-0.014415262635031	0.00836764402729551	0.229231466878858	0.363841108082562	0.108308387885802	-0.00581951563560951	0.0127799789795525	0.48592375785108	0.36294655941358	0.396553907417052	0.163467407675733	0.331616409497492	0.295439294627701	0.165678395958719	0.191729750081983	0.489774170707947	-0.15058373730083	0.11275571551167	0.311427384977816	0.172418897116126	0.449740821826774	0.225407661106288	0.173921689795524	0.190259751080247	0.103482360628858	0.479013169118441	0.325463828740837	0.162892315837191	0.269421340828511	0.120418942593557	-0.047713524057774	0.198196873562886	-0.0146516508294755	0.125692336236497	0.372854963186728	0.737033556201774	0.034319377816358	0.973086014535108	0.528101822781636	0.431033284521605	0.24110505285542	0.130161940923997	-0.123025816194059	0.22847601518615	0.384974105730131	0.243373228134645	0.317726314448302	0.403153957668788	0.53660772101659	0.331476357503858	0.356644279639275	0.409902328597608	0.595755874496046	0.195856669135802	-0.036935087976611	0.301291286670525	0.0348379434326775	0.062717515923997	0.144514615055941	0.334381948753858	0.0238745659022955	-0.200621831096642	0.527155664014274	0.049382520095486	-0.144736096614584	0.24035307770544	0.291838911762152	0.375788663941936	0.223676199444445	-0.070356815607639	0.152957919401042	0.184108269826389	0.054565702416088	0.205542612556905	0.11861058046875	0.0723213010850695	-0.029247054557292	0.114968244053819	0.459150070923032	0.0857311116403355	-0.266263002994792	0.41646982061632	0.00480651679687499	0.0692667299913195	-0.046798905921875	0.12368799813368	0.037155133142361	-0.131161661545139	-0.00607043967013901	0.161602272526041	0.088987735546875	-0.036932384609375	-0.051119651215278	0.244276384157986	0.144631591605903	0.275964104557291	0.081135017925347	0.075636984765625	0.0454625768663195	0.323151581380208	0.315635312630208	-0.057498558311632	0.04995471640625	-0.353591327300348	0.173574412745949	0.242726114887153	0.0985708655237265	0.524971800260416	-0.078136887369792	0.26647879609375	-0.047657147916667	0.182088593098958	0.0193475877170135	0.381813630598958	0.36307637932581	0.356271505199653	-0.205698197777778	0.125437127734375	0.124483885460069	-0.193105761588542	0.0035125432725695	-0.102706441927084	0.100641999956597	0.036346805078125	-0.0493725514409725	0.25897912375	0.447965102835648	0.201687770905671	0.0561216008680555	0.111150588845486	-0.010384315104167	-0.470533348567708	0.0562659074479165	-0.0411230079774305	0.346277856210937	0.0312577616232635	0.008627664192708	0.329183971310763	-0.10382925625	0.302624296657986	-0.442336077604168	-0.202933259331598	-0.180150352669271	0.0407134701822915	0.175323111385995	-0.080209608810764	-0.194337512332176	-0.175738017717014	0.297405761154514	0.174428562717014	0.208035910720486	-0.0250505890208335	0.143098412800926	0.106921297931134	-0.0228396007378475	0.00321175338541649	0.301256174011381	-0.339101733997396	-0.075762281184896	0.12290938828125	-0.01609909958044	0.261222825130208	0.036889664409722	-0.014596306901042	0.00174175438368049	-0.0850356360677085	0.290495172421875	0.136945832044271	-0.025625680859375	0.0809033441319445	-0.0680990541030095	-0.23623152075434	0.00967887686631949	-0.203169647526042	-0.0628256604600695	0.184336966490162	0.548515559505208	-0.154198618880209	0.784568017838541	0.33958382608507	0.242515287825039	0.052587056158854	-0.0583560557725695	-0.311543812890625	0.039958018489583	0.196456109033565	0.0548552314380785	0.129208317751736	0.214635960972222	0.348089724320023	0.142958360807291	0.168126282942708	0.221384331901042	0.407237877799479	0.007338672439236	-0.225453084673177	0.112773289973958	-0.153680053263889	-0.12580048077257	-0.044003381640625	0.145863952057291	-0.164643430794271	-0.389139827793209	0.338637667317708	-0.40208283094618	-0.0169936566261575	0.0344921774305555	0.11844192961034	-0.0336705348871525	-0.327703549939236	-0.104388814930555	-0.0732384645052083	-0.202781031915509	-0.0518041217746915	-0.138736153862847	-0.185025433246527	-0.286593788888889	-0.142378490277778	0.201803336591435	-0.171615622691262	-0.523609737326389	0.159123086284722	-0.252540217534722	-0.188080004340277	-0.304145640253472	-0.133658736197917	-0.220191601189236	-0.388508395876736	-0.263417174001736	-0.0957444618055555	-0.168358998784722	-0.294279118940972	-0.308466385546875	-0.013070350173611	-0.112715142725694	0.0186173702256945	-0.17621171640625	-0.181709749565972	-0.211884157465278	0.065804847048611	0.058288578298611	-0.314845292643229	-0.207392017925347	-0.610938061631946	-0.0837723215856481	-0.0146206194444445	-0.15877586880787	0.26762506592882	-0.335483621701389	0.009132061762153	-0.305003882248264	-0.0752581412326389	-0.237999146614583	0.124466896267361	0.105729644994213	0.0989247708680555	-0.463044932109375	-0.131909606597222	-0.132862848871528	-0.450452495920139	-0.253834191059027	-0.36005317625868	-0.156704734375	-0.220999929253472	-0.306719285772569	0.001632389418403	0.190618368504051	-0.0556589634259258	-0.201225133463541	-0.146196145486111	-0.267731049435764	-0.727880082899306	-0.20108082688368	-0.298469742309028	0.0889311218793405	-0.226088972708334	-0.248719070138889	0.0718372369791665	-0.361175990581597	0.045277562326389	-0.699682811935765	-0.460279993663194	-0.437497087000868	-0.216633264149306	-0.0820236229456018	-0.337556343142361	-0.451684246663773	-0.433084752048611	0.0400590268229165	-0.0829181716145833	-0.049310823611111	-0.28239732335243	-0.114248321530671	-0.150425436400463	-0.280186335069444	-0.25413498094618	0.043909439679784	-0.596448468328993	-0.333109015516493	-0.134437346050347	-0.273445833912037	0.003876090798611	-0.220457069921875	-0.271943041232639	-0.255604979947917	-0.342382370399306	0.033148438090278	-0.120400902287326	-0.282972415190972	-0.176443390199652	-0.325445788434606	-0.493578255085938	-0.247667857465278	-0.460516381857639	-0.320172394791666	-0.0730097678414351	0.291168825173611	-0.411545353211806	0.527221283506945	0.0822370917534725	-0.0148314465065585	-0.204759678172743	-0.315702790104166	-0.568890547222223	-0.217388715842014	-0.0608906252980324	-0.202491502893518	-0.128138416579861	-0.042710773359375	0.090742989988426	-0.114388373524306	-0.0892204513888888	-0.0359624024305555	0.149891143467882	-0.250008061892361	-0.482799819004774	-0.144573444357639	-0.411026787595486	-0.383147215104166	-0.301350115972222	-0.111482782274305	-0.421990165125868	-0.646486562124805	0.081290932986111	-0.211112273336227	-0.159626439279514	-0.07567668709973	-0.227789151597222	-0.521822166649305	-0.298507431640625	-0.267357081215278	-0.396899648625579	-0.245922738484761	-0.332854770572917	-0.379144049956597	-0.480712405598959	-0.336497106987847	0.00768471988136549	-0.365734239401331	-0.717728354036459	-0.034995530425347	-0.446658834244792	-0.382198621050347	-0.498264256963541	-0.327777352907986	-0.414310217899306	-0.582627012586806	-0.457535790711806	-0.289863078515625	-0.362477615494792	-0.488397735651041	-0.502585002256944	-0.207188966883681	-0.306833759435764	-0.175501246484375	-0.37033033311632	-0.375828366276042	-0.406002774175347	-0.128313769661459	-0.135830038411459	-0.508963909353298	-0.401510634635417	-0.805056678342015	-0.277890938295718	-0.208739236154514	-0.35289448551794	0.07350644921875	-0.529602238411458	-0.184986554947917	-0.499122498958333	-0.269376757942708	-0.432117763324653	-0.0696517204427085	-0.0883889717158565	-0.095193845842014	-0.657163548819444	-0.326028223307292	-0.326981465581597	-0.644571112630208	-0.447952807769097	-0.55417179296875	-0.35082335108507	-0.415118545963542	-0.500837902482639	-0.192486227291667	-0.00350024820601852	-0.249777580135995	-0.395343750173611	-0.34031476219618	-0.461849666145834	-0.921998699609375	-0.39519944359375	-0.492588359019097	-0.105187494830729	-0.420207589418403	-0.442837686848959	-0.122281379730903	-0.555294607291666	-0.148841054383681	-0.893801428645835	-0.654398610373264	-0.631615703710938	-0.410751880859375	-0.276142239655671	-0.53167495985243	-0.645802863373843	-0.62720336875868	-0.154059589887153	-0.277036788324653	-0.243429440321181	-0.4765159400625	-0.308366938240741	-0.344544053110532	-0.474304951779514	-0.44825359765625	-0.150209177030286	-0.790567085039062	-0.527227632226563	-0.328555962760417	-0.467564450622106	-0.190242525911459	-0.414575686631945	-0.466061657942708	-0.449723596657986	-0.536500987109375	-0.160970178619792	-0.314519518997396	-0.477091031901042	-0.370562006909722	-0.519564405144676	-0.687696871796007	-0.441786474175347	-0.654634998567708	-0.514291011501736	-0.267128384551505	0.0970502084635415	-0.605663969921875	0.333102666796875	-0.111881524956597	-0.208950063216628	-0.398878294882813	-0.509821406814236	-0.763009163932292	-0.411507332552083	-0.255009242008102	-0.396610119603588	-0.322257033289931	-0.236829390069445	-0.103375626721644	-0.308506990234375	-0.283339068098958	-0.230081019140625	-0.0442274732421875	-0.44412667860243	-0.676918435714844	-0.338692061067708	-0.605145404305556	-0.577265831814236	-0.495468732682292	-0.305601398984375	-0.616108781835938	-0.840605178834875	-0.112827683723959	0.225462735040509	0.309412487220293	0.157300022722801	-0.136732992329282	0.086581742679398	0.117732093104745	-0.0118104743055555	0.139166435835262	0.0522344037471064	0.00594512436342601	-0.0956232312789355	0.0485920673321758	0.392773894201389	0.019354934918692	-0.332639179716435	0.350093643894676	-0.0615696599247685	0.00289055326967601	-0.113175082643518	0.0573118214120369	-0.0292210435792825	-0.197537838266783	-0.0724466163917825	0.095226095804398	0.0226115588252315	-0.103308561331018	-0.117495827936921	0.177900207436342	0.0782554148842591	0.209587927835648	0.0147588412037035	0.00926080804398151	-0.020913599855324	0.256775404658565	0.249259135908565	-0.123874735033275	-0.0164214603153935	-0.419967504021992	0.107198236024305	0.176349938165509	0.032194688802083	0.458595623538773	-0.144513064091435	0.200102619372106	-0.11403332463831	0.115712416377315	-0.04702858900463	0.315437453877314	0.296700202604167	0.289895328478009	-0.272074374499421	0.0590609510127314	0.0581077087384258	-0.259481938310185	-0.062863633449074	-0.169082618648727	0.0342658232349535	-0.0300293716435185	-0.115748728162616	0.192602947028357	0.381588926114005	0.135311594184028	-0.010254575853588	0.0447744121238425	-0.0767604918258105	-0.536909525289352	-0.010110269273727	-0.107499184699074	0.279901679489294	-0.03511841509838	-0.0577485125289355	0.26280779458912	-0.170205432971643	0.236248119936342	-0.508712254325812	-0.269309436053241	-0.246526529390914	-0.025662706539352	0.108946934664352	-0.146585785532407	-0.260713689053819	-0.242114194438658	0.23102958443287	0.10805238599537	0.141659733998843	-0.091426765742477	0.0767222360792822	0.0405451212094906	-0.089215777459491	-0.063164423336227	0.234879997289738	-0.40547791071904	-0.14213845790654	0.0565332115596064	-0.0824752763020835	0.194846648408564	-0.0294865123119215	-0.0809724836226855	-0.064634422337963	-0.151411812789352	0.224118995700232	0.0705696553226272	-0.0920018575810185	0.014527167410301	-0.134475230824653	-0.302607697475984	-0.056697299855324	-0.269545824247685	-0.129201837181713	0.117960789768518	0.482139382783564	-0.220574795601852	0.718191841116898	0.273207649363426	0.176139111103395	-0.0137891205627895	-0.124732232494213	-0.377919989612269	-0.0264181582320605	0.130079932311921	-0.011520945283565	0.0628321410300925	0.148259784250579	0.28171354759838	0.076582184085648	0.101750106221065	0.155008155179398	0.340861701077836	-0.0590375042824075	-0.291829261394821	0.0463971132523147	-0.220056229985532	-0.192176657494213	-0.110379558362268	0.079487775335648	-0.231019607515914	-0.455516004514852	0.272261490596065	0.360898321277006	0.208785856779514	-0.0852471582725695	0.138067576736111	0.169217927161458	0.0396753597511575	0.190652269891975	0.103720237803819	0.057430958420139	-0.0441373972222225	0.100077901388889	0.444259728258102	0.070840768975405	-0.281153345659722	0.401579477951389	-0.0100838258680555	0.054376387326389	-0.0616892485868055	0.10879765546875	0.0222647904774305	-0.14605200421007	-0.0209607823350695	0.146711929861111	0.0740973928819445	-0.0518227272743055	-0.0660099938802085	0.229386041493055	0.129741248940972	0.261073761892361	0.0662446752604165	0.0607466421006945	0.030572234201389	0.308261238715277	0.300744969965277	-0.0723889009765625	0.0350643737413195	-0.368481669965279	0.158684070081018	0.227835772222222	0.083680522858796	0.510081457595486	-0.0930272300347225	0.25158845342882	-0.0625474905815975	0.167198250434028	0.004457245052083	0.366923287934028	0.34818603666088	0.341381162534722	-0.220588540442708	0.110546785069444	0.109593542795139	-0.207996104253472	-0.011377799392361	-0.117596784592014	0.0857516572916665	0.0214564624131945	-0.064262894105903	0.244088781085069	0.433074760170717	0.186797428240741	0.041231258203125	0.0962602461805555	-0.0252746577690975	-0.485423691232639	0.041375564782986	-0.056013350642361	0.331387513546007	0.016367418958333	-0.0062626784722225	0.314293628645833	-0.11871959891493	0.287733953993055	-0.457226420269099	-0.217823601996528	-0.195040695334201	0.025823127517361	0.160432768721065	-0.0950999514756945	-0.209227854997106	-0.190628360381945	0.282515418489583	0.159538220052083	0.193145568055555	-0.039940931685764	0.128208070135995	0.0920309552662036	-0.037729943402778	-0.011678589279514	0.28636583134645	-0.353992076662327	-0.0906526238498265	0.108019045616319	-0.0309894422453705	0.246332482465278	0.0219993217447915	-0.0294866495659725	-0.01314858828125	-0.099925978732639	0.275604829756945	0.12205548937934	-0.0405160235243055	0.066013001467014	-0.08298939676794	-0.251121863419271	-0.00521146579861101	-0.218059990190972	-0.077716003125	0.169446623825231	0.533625216840278	-0.169088961545139	0.769677675173611	0.324693483420139	0.227624945160108	0.0376967134939235	-0.0732463984375	-0.326434155555556	0.0250676758246525	0.181565766368634	0.039964888773148	0.114317975086805	0.199745618307291	0.333199381655092	0.128068018142361	0.153235940277778	0.206493989236111	0.392347535134549	-0.0075516702256945	-0.240343427338108	0.0978829473090277	-0.16857039592882	-0.1406908234375	-0.0588937243055555	0.130973609392361	-0.179533773459202	-0.404030170458139	0.323747324652778	0.292735608959298	-0.0012974060927855	0.222017328915895	0.253167679341242	0.123625111930942	0.274602022071759	0.187669989983603	0.141380710599923	0.0398123549575615	0.184027653568673	0.528209480437886	0.154790521155189	-0.197203593479938	0.485529230131173	0.0738659263117285	0.138326139506173	0.0222605035929785	0.192747407648534	0.106214542657215	-0.0621022520302855	0.0629889698447145	0.230661682040895	0.158047145061729	0.0321270249054785	0.0179397582995755	0.31333579367284	0.213691001120756	0.345023514072145	0.1501944274402	0.144696394280479	0.114521986381173	0.392210990895062	0.384694722145062	0.0115608512032215	0.119014125921103	-0.284531917785495	0.242633822260802	0.311785524402006	0.16763027503858	0.59403120977527	-0.00907747785493851	0.335538205608603	0.0214022615981865	0.251148002613812	0.088406997231867	0.450873040113811	0.432135788840664	0.425330914714506	-0.136638788262924	0.194496537249228	0.193543294974923	-0.124046352073688	0.072571952787423	-0.03364703241223	0.16970140947145	0.105406214592978	0.019686858073881	0.328038533264853	0.517024512350502	0.270747180420525	0.125181010382909	0.18020999836034	0.0586750944106865	-0.401473939052855	0.12532531696277	0.027936401537423	0.415337265725791	0.100317171138117	0.0776870737075615	0.398243380825617	-0.0347698467351465	0.37168370617284	-0.373276668089315	-0.133873849816744	-0.111090943154417	0.109772879697145	0.244382520900849	-0.0111501992959105	-0.125278102817322	-0.106678608202161	0.366465170669367	0.243487972231867	0.27709532023534	0.04400882049402	0.212157822315779	0.175980707445988	0.046219808777006	0.07227116290027	0.370315583526235	-0.270042324482543	-0.00670287167004249	0.191968797796103	0.0529603099344135	0.330282234645062	0.105949073924576	0.0544631026138115	0.070801163898534	-0.015976226552855	0.359554581936729	0.206005241559124	0.0434337286554785	0.149962753646798	0.000960355411843999	-0.167172111239487	0.078738286381173	-0.134110238011188	0.00623374905478399	0.253396376005015	0.617574969020061	-0.085139209365355	0.853627427353395	0.408643235599923	0.311574697339892	0.121646465673708	0.010703353742284	-0.242484403375772	0.109017428004437	0.265515518548418	0.123914640952932	0.198267727266589	0.283695370487075	0.417149133834877	0.212017770322145	0.237185692457562	0.290443741415895	0.476297287314333	0.0763980819540895	-0.156393675158324	0.181832699488812	-0.0846206437490355	-0.056741071257716	0.0250560278742285	0.214923361572145	-0.0955840212794175	-0.320080418278355	0.407697076832562	-0.153409870590277	0.069904864418403	0.10105521484375	-0.0284873525665505	0.122489557574267	0.0355575254861113	-0.010731753897569	-0.112300109539931	0.0319151890711808	0.376097015940394	0.00267805665769699	-0.34931605797743	0.333416765633681	-0.0782465381857635	-0.013786324991319	-0.129851960904514	0.0406349431510419	-0.0458979218402775	-0.214214716527778	-0.0891234946527775	0.078549217543403	0.00593468056423649	-0.119985439592014	-0.134172706197916	0.161223329175347	0.0615785366232641	0.192911049574653	-0.0019180370572915	-0.0074160702170135	-0.037590478116319	0.24009852639757	0.23258225764757	-0.140551613294271	-0.0330983385763885	-0.436644382282987	0.0905213577633104	0.159673059904514	0.015517810541088	0.441918745277778	-0.16118994235243	0.183425741111111	-0.130710202899306	0.0990355381163196	-0.063705467265625	0.298760575616319	0.280023324343172	0.273218450217014	-0.288751252760416	0.0423840727517363	0.0414308304774308	-0.27615881657118	-0.079540511710069	-0.185759496909722	0.0175889449739585	-0.0467062499045135	-0.132425606423611	0.175926068767361	0.36491204785301	0.118634715923033	-0.026931454114583	0.0280975338628475	-0.0934373700868055	-0.553586403550347	-0.026787147534722	-0.124176062960069	0.263224801228299	-0.051795293359375	-0.0744253907899305	0.246130916328125	-0.186882311232638	0.219571241675347	-0.525389132586807	-0.285986314314236	-0.263203407651909	-0.042339584800347	0.0922700564033567	-0.163262663793402	-0.277390567314814	-0.258791072699653	0.214352706171875	0.0913755077343752	0.124982855737847	-0.108103644003472	0.0600453578182872	0.0238682429484956	-0.105892655720486	-0.079841301597222	0.218203119028743	-0.422154788980035	-0.158815336167535	0.0398563332986113	-0.0991521545630785	0.17816977014757	-0.0461633905729165	-0.0976493618836805	-0.081311300598958	-0.168088691050347	0.207442117439237	0.0538927770616321	-0.108678735842013	-0.002149710850694	-0.151152109085648	-0.319284575736979	-0.073374178116319	-0.28622270250868	-0.145878715442708	0.101283911507523	0.46546250452257	-0.237251673862847	0.701514962855903	0.256530771102431	0.1594622328424	-0.0304659988237845	-0.141409110755208	-0.394596867873264	-0.0430950364930555	0.113403054050926	-0.02819782354456	0.0461552627690974	0.131582905989583	0.265036669337385	0.059905305824653	0.0850732279600696	0.138331276918403	0.32418482281684	-0.0757143825434025	-0.308506139655816	0.0297202349913197	-0.236733108246527	-0.208853535755208	-0.127056436623263	0.062810897074653	-0.24769648577691	-0.472192882775847	0.25558461233507	-0.22412815063368	-0.192977800208333	-0.322520367618634	-0.171543457477817	-0.258475489565972	-0.304764768949652	-0.406333124592014	-0.262117825980903	0.08206400088831	-0.291354958394387	-0.643349073029514	0.0393837505815975	-0.372279553237847	-0.307819340043403	-0.423884975956597	-0.253398071901042	-0.339930936892361	-0.508247731579861	-0.383156509704861	-0.215483797508681	-0.288098334487847	-0.414018454644097	-0.42820572125	-0.132809685876736	-0.232454478428819	-0.10112196547743	-0.295951052109375	-0.301449085269097	-0.331623493168403	-0.053934488654514	-0.061450757404514	-0.434584628346354	-0.327131353628472	-0.73067739733507	-0.203511657288773	-0.134359955147569	-0.278515204510995	0.147885730225695	-0.455222957404514	-0.110607273940972	-0.424743217951389	-0.194997476935764	-0.357738482317708	0.00472756056423598	-0.014009690708912	-0.0208145648350695	-0.5827842678125	-0.251648942300347	-0.252602184574653	-0.570191831623264	-0.373573526762152	-0.479792511961806	-0.276444070078125	-0.340739264956597	-0.426458621475694	-0.118106946284722	0.070879032800926	-0.175398299129051	-0.320964469166666	-0.265935481189236	-0.387470385138889	-0.84761941860243	-0.320820162586806	-0.418209078012153	-0.0308082138237845	-0.345828308411459	-0.368458405842014	-0.0479020987239585	-0.480915326284722	-0.074461773376736	-0.81942214763889	-0.58001932936632	-0.557236422703993	-0.33637259985243	-0.201762958648727	-0.457295678845486	-0.571423582366898	-0.552824087751736	-0.0796803088802085	-0.202657507317708	-0.169050159314236	-0.402136659055556	-0.233987657233796	-0.270164772103588	-0.399925670772569	-0.373874316649305	-0.075829896023341	-0.716187804032118	-0.452848351219618	-0.254176681753472	-0.393185169615162	-0.115863244904514	-0.340196405625	-0.391682376935764	-0.375344315651042	-0.46212170610243	-0.086590897612847	-0.240140237990451	-0.402711750894097	-0.296182725902777	-0.445185124137731	-0.613317590789062	-0.367407193168403	-0.580255717560764	-0.439911730494791	-0.19274910354456	0.171429489470486	-0.53128468891493	0.407481947803819	-0.0375022439496525	-0.134570782209683	-0.324499013875868	-0.435442125807291	-0.688629882925347	-0.337128051545139	-0.180629961001157	-0.322230838596643	-0.247877752282986	-0.1624501090625	-0.028996345714699	-0.23412770922743	-0.208959787092014	-0.15570173813368	0.030151807764757	-0.369747397595486	-0.6025391547079	-0.264312780060764	-0.530766123298611	-0.502886550807291	-0.421089451675347	-0.23122211797743	-0.541729500828993	-0.766225897827931	-0.038448402717014	0.0303369348003472	-0.0992056326099535	0.051771277530864	-0.0351607545572916	-0.081450033940972	-0.183018389583333	-0.0388030909722222	0.30537873589699	-0.068040223385706	-0.420034338020834	0.262698485590278	-0.148964818229166	-0.084504605034722	-0.200570240947916	-0.0300833368923611	-0.11661620188368	-0.284932996571181	-0.15984177469618	0.0078309375	-0.0647835994791665	-0.190703719635416	-0.20489098624132	0.0905050491319445	-0.0091397434201389	0.12219276953125	-0.0726363171006945	-0.0781343502604165	-0.108308758159722	0.169380246354167	0.161863977604167	-0.211269893337673	-0.103816618619791	-0.50736266232639	0.0198030777199074	0.088954779861111	-0.055200469502315	0.371200465234375	-0.231908222395834	0.112707461067709	-0.201428482942708	0.0283172580729167	-0.134423747309028	0.228042295572916	0.209305044299769	0.202500170173611	-0.35946953280382	-0.0283342072916666	-0.0292874495659722	-0.346877096614583	-0.150258791753472	-0.256477776953125	-0.0531293350694445	-0.117424529947916	-0.203143886467014	0.105207788723959	0.294193767809606	0.0479164358796297	-0.097649734157986	-0.0426207461805555	-0.164155650130208	-0.62430468359375	-0.097505427578125	-0.194894343003472	0.192506521184896	-0.122513573402778	-0.145143670833333	0.175412636284722	-0.257600591276042	0.148852961631945	-0.59610741263021	-0.356704594357639	-0.333921687695312	-0.11305786484375	0.0215517763599537	-0.233980943836805	-0.348108847358218	-0.329509352743056	0.143634426128472	0.0206572276909722	0.0542645756944445	-0.178821924046875	-0.0106729222251157	-0.0468500370949074	-0.176610935763889	-0.150559581640625	0.14748483898534	-0.492873069023438	-0.229533616210937	-0.0308619467447916	-0.169870434606481	0.107451490104167	-0.116881670616319	-0.168367641927083	-0.152029580642361	-0.23880697109375	0.136723837395834	-0.0168255029817708	-0.179397015885416	-0.072867990894097	-0.221870389129051	-0.390002855780382	-0.144092458159722	-0.356940982552084	-0.216596995486111	0.0305656314641204	0.394744224479166	-0.30796995390625	0.6307966828125	0.185812491059028	0.088743952798997	-0.101184278867187	-0.212127390798611	-0.465315147916667	-0.113813316536458	0.0426847740075232	-0.098916103587963	-0.0245630172743055	0.0608646259461805	0.194318389293982	-0.01081297421875	0.0143549479166667	0.067612996875	0.253466542773437	-0.146432662586805	-0.379224419699219	-0.0409980450520833	-0.30745138828993	-0.279571815798611	-0.197774716666666	-0.00790738296875	-0.318414765820313	-0.54291116281925	0.184866332291667	-0.0680552821846063	0.0829216279562112	-0.00401040413194445	-0.0502996835156248	-0.151868039157986	-0.007652740546875	0.336529086322338	-0.0368898729603588	-0.388883987595486	0.293848836015625	-0.117814467803819	-0.0533542546093748	-0.169419890522569	0.0010670135329861	-0.0854658514583333	-0.253782646145833	-0.128691424270833	0.0389812879253472	-0.0336332490538193	-0.159553369210069	-0.173740635815972	0.121655399557292	0.0220106070052083	0.153343119956597	-0.0414859666753473	-0.0469839998350693	-0.0771584077343748	0.200530596779514	0.193014328029514	-0.180119542912326	-0.0726662681944443	-0.476212311901043	0.0509534281452546	0.120105130286458	-0.0240501190769678	0.402350815659722	-0.200757871970486	0.143857811493056	-0.170278132517361	0.0594676084982639	-0.103273396883681	0.259192645998264	0.240455394725116	0.233650520598958	-0.328319182378472	0.00281614313368055	0.001862900859375	-0.315726746189236	-0.119108441328125	-0.225327426527778	-0.0219789846440973	-0.0862741795225693	-0.171993536041667	0.136358139149306	0.325344118234954	0.0790667863049768	-0.0664993837326388	-0.0114703957552083	-0.133005299704861	-0.593154333168403	-0.0663550771527778	-0.163743992578125	0.223656871610243	-0.0913632229774308	-0.113993320407986	0.206562986710069	-0.226450240850694	0.180003312057292	-0.564957062204863	-0.325554243932292	-0.302771337269965	-0.0819075144184028	0.0527021267853009	-0.202830593411458	-0.31695849693287	-0.298359002317708	0.174784776553819	0.0518075781163194	0.0854149261197917	-0.147671573621528	0.0204774282002315	-0.0156996866695602	-0.145460585338542	-0.119409231215278	0.178635189410687	-0.46172271859809	-0.19838326578559	0.000288403680555552	-0.138720084181134	0.138601840529514	-0.0857313201909723	-0.137217291501736	-0.120879230217014	-0.207656620668403	0.167874187821181	0.0143248474435764	-0.148246665460069	-0.0417176404687498	-0.190720038703704	-0.358852505355035	-0.112942107734375	-0.325790632126736	-0.185446645060764	0.0617159818894676	0.425894574904514	-0.276819603480903	0.661947033237847	0.216962841484375	0.119894303224344	-0.0700339284418403	-0.180977040373264	-0.43416479749132	-0.0826629661111113	0.0738351244328704	-0.0677657531626158	0.00658733315104165	0.0920149763715277	0.225468739719329	0.0203373762065972	0.0455052983420138	0.0987633473003472	0.284616893198785	-0.115282312161458	-0.348074069273872	-0.0098476946267361	-0.276301037864583	-0.248421465373264	-0.166624366241319	0.0232429674565972	-0.287264415394965	-0.511760812393903	0.216016682717014	-0.0466209394540895	-0.133552971542245	-0.179842250925925	-0.281410606568287	-0.137195307957176	0.206986518912037	-0.16643244037066	-0.518426555005787	0.164306268605324	-0.24735703521412	-0.182896822019675	-0.29896245793287	-0.128475553877315	-0.215008418868634	-0.383325213556134	-0.258233991681134	-0.0905612794849535	-0.16317581646412	-0.28909593662037	-0.303283203226273	-0.007887167853009	-0.107531960405092	0.0238005525462965	-0.171028534085648	-0.17652656724537	-0.206700975144676	0.070988029369213	0.063471760619213	-0.309662110322627	-0.202208835604745	-0.605754879311343	-0.0785891392650461	-0.0094374371238425	-0.153592686487269	0.272808248249422	-0.330300439380787	0.014315244082755	-0.299820699927662	-0.0700749589120369	-0.232815964293981	0.129650078587963	0.110912827314815	0.104107953188658	-0.457861749788773	-0.12672642427662	-0.127679666550926	-0.445269313599537	-0.248651008738425	-0.354869993938078	-0.151521552054398	-0.21581674693287	-0.301536103451967	0.006815571739005	0.195801550824653	-0.0504757811053239	-0.19604195114294	-0.141012963165509	-0.262547867115162	-0.722696900578703	-0.195897644563079	-0.293286559988426	0.0941143041999425	-0.220905790387732	-0.243535887818287	0.0770204192997685	-0.355992808260995	0.050460744646991	-0.694499629615164	-0.455096811342592	-0.432313904680266	-0.211450081828704	-0.0768404406249998	-0.332373160821759	-0.446501064343171	-0.427901569728009	0.0452422091435185	-0.0777349892939813	-0.044127641290509	-0.277214141031829	-0.109065139210069	-0.145242254079861	-0.275003152748842	-0.248951798625579	0.049092622000386	-0.591265286008391	-0.327925833195891	-0.129254163729745	-0.268262651591435	0.00905927311921299	-0.215273887601273	-0.266759858912037	-0.250421797627315	-0.337199188078704	0.03833162041088	-0.115217719966724	-0.27778923287037	-0.17126020787905	-0.320262606114004	-0.488395072765336	-0.242484675144676	-0.455333199537037	-0.314989212471064	-0.0678265855208331	0.296352007494213	-0.406362170891204	0.532404465827546	0.0874202740740745	-0.0096482641859565	-0.199576495852141	-0.310519607783564	-0.56370736490162	-0.212205533521412	-0.0557074429774304	-0.197308320572917	-0.122955234259259	-0.037527591038773	0.095926172309028	-0.109205191203704	-0.0840372690682868	-0.0307792201099535	0.155074325788484	-0.244824879571759	-0.477616636684172	-0.139390262037037	-0.405843605274884	-0.377964032783564	-0.29616693365162	-0.106299599953703	-0.416806982805266	-0.641303379804204	0.086474115306713	0.0174239385985724	-0.028865340785108	-0.130433696427469	0.0137816021836418	0.357963429052854	-0.015455530229842	-0.36744964486497	0.315283178746142	-0.0963801250733025	-0.031919911878858	-0.147985547792052	0.0225013562635029	-0.0640315087278165	-0.232348303415317	-0.107257081540317	0.060415630655864	-0.0121989063233025	-0.138119026479552	-0.152306293085456	0.143089742287809	0.0434449497357251	0.174777462687114	-0.0200516239448305	-0.0255496571045525	-0.055724065003858	0.22196493951003	0.21444867076003	-0.158685200181809	-0.0512319254639275	-0.454777969170526	0.0723877708757714	0.141539473016975	-0.002615776346451	0.423785158390239	-0.17932352923997	0.165292154223573	-0.148843789786844	0.0809019512287806	-0.081839054153164	0.28062698872878	0.261889737455632	0.255084863329475	-0.306884839647955	0.0242504858641974	0.0232972435898918	-0.29429240345872	-0.097674098597608	-0.203893083797261	-0.000544641913580501	-0.0648398367920525	-0.15055919331115	0.157792481879823	0.34677846096547	0.100501129035494	-0.045065041002122	0.0099639469753085	-0.111570956974345	-0.571719990437886	-0.044920734422261	-0.142309649847608	0.24509121434076	-0.069928880246914	-0.0925589776774695	0.227997329440586	-0.205015898120178	0.201437654787809	-0.543522719474346	-0.304119901201775	-0.281336994539448	-0.060473171687886	0.0741364695158177	-0.181396250680942	-0.295524154202354	-0.276924659587192	0.196219119284336	0.0732419208468362	0.106849268850309	-0.126237230891011	0.0419117709307483	0.0057346560609566	-0.124026242608025	-0.097974888484761	0.200069532141203	-0.440288375867574	-0.176948923055073	0.0217227464110724	-0.117285741450618	0.16003618326003	-0.0642969774604555	-0.115782948771219	-0.099444887486497	-0.186222277937886	0.189308530551697	0.0357591901740932	-0.126812322729553	-0.020283297738233	-0.169285695973187	-0.337418162624518	-0.091507765003858	-0.30435628939622	-0.164012302330247	0.0831503246199844	0.44732891763503	-0.255385260750386	0.683381375968364	0.238397184214892	0.141328645954861	-0.0485995857113235	-0.159542697642747	-0.412730454760803	-0.0612286233805945	0.0952694671633871	-0.046331410432099	0.0280216758815585	0.113449319102045	0.246903082449845	0.041771718937114	0.0669396410725306	0.120197690030864	0.306051235929302	-0.0938479694309415	-0.326639726543355	0.0115866481037807	-0.254866695134067	-0.226987122642747	-0.145190023510803	0.044677310187114	-0.265830072664449	-0.490326469663386	0.23745102544753	-0.115797372873264	-0.217365728515625	-0.0731504299045138	0.271031396964699	-0.102387562317998	-0.454381676953125	0.228351146657986	-0.183312157161458	-0.118851943967014	-0.234917579880208	-0.0644306758246528	-0.150963540815972	-0.319280335503472	-0.194189113628472	-0.0265164014322916	-0.0991309384114581	-0.225051058567708	-0.239238325173611	0.0561577101996529	-0.0434870823524305	0.0878454305989584	-0.106983656032986	-0.112481689192708	-0.142656097092014	0.135032907421875	0.127516638671875	-0.245617232269965	-0.138163957552083	-0.541710001258682	-0.0145442612123842	0.0546074409288194	-0.0895478084346066	0.336853126302083	-0.266255561328125	0.0783601221354168	-0.235775821875	-0.006030080859375	-0.16877108624132	0.193694956640625	0.174957705367477	0.168152831241319	-0.393816871736111	-0.0626815462239583	-0.0636347884982638	-0.381224435546875	-0.184606130685764	-0.290825115885417	-0.0874766740017361	-0.151771868880208	-0.237491225399306	0.0708604497916669	0.259846428877315	0.013569096947338	-0.131997073090278	-0.0769680851128471	-0.1985029890625	-0.658652022526042	-0.131852766510417	-0.229241681935764	0.158159182252604	-0.15686091233507	-0.179491009765625	0.14106529735243	-0.291947930208333	0.114505622699653	-0.630454751562502	-0.391051933289931	-0.368269026627604	-0.147405203776042	-0.0127955625723379	-0.268328282769097	-0.382456186290509	-0.363856691675347	0.10928708719618	-0.0136901112413194	0.0199172367621529	-0.213169262979167	-0.0450202611574074	-0.081197376027199	-0.210958274696181	-0.184906920572917	0.113137500053048	-0.527220407955729	-0.263880955143229	-0.0652092856770833	-0.204217773538773	0.0731041511718749	-0.151229009548611	-0.202714980859375	-0.186376919574653	-0.273154310026042	0.102376498463542	-0.0511728419140625	-0.213744354817708	-0.107215329826389	-0.256217728061343	-0.424350194712674	-0.178439797092014	-0.391288321484375	-0.250944334418403	-0.0037817074681713	0.360396885546875	-0.342317292838542	0.596449343880208	0.151465152126736	0.0543966138667053	-0.135531617799479	-0.246474729730903	-0.499662486848959	-0.14816065546875	0.0083374350752315	-0.133263442520255	-0.0589103562065972	0.0265172870138888	0.15997105036169	-0.0451603131510416	-0.019992391015625	0.0332656579427084	0.219119203841146	-0.180780001519097	-0.413571758631511	-0.075345383984375	-0.341798727222222	-0.313919154730903	-0.232122055598958	-0.0422547219010416	-0.352762104752604	-0.577258501751542	0.150518993359375	-0.263655007899306	-0.119439709288194	0.224742117581019	-0.148676841701678	-0.500670956336805	0.182061867274306	-0.229601436545138	-0.165141223350694	-0.281206859263888	-0.110719955208333	-0.197252820199653	-0.365569614887153	-0.240478393012153	-0.072805680815972	-0.145420217795139	-0.271340337951389	-0.285527604557291	0.00986843081597251	-0.0897763617361109	0.041556151215278	-0.153272935416666	-0.158770968576389	-0.188945376475694	0.0887436280381945	0.0812273592881945	-0.291906511653646	-0.184453236935763	-0.587999280642362	-0.0608335405960646	0.00831816154513901	-0.135837087818287	0.290563846918403	-0.312544840711805	0.0320708427517365	-0.28206510125868	-0.0523193602430553	-0.215060365625	0.147405677256944	0.128668425983797	0.121863551857639	-0.440106151119791	-0.108970825607639	-0.109924067881944	-0.427513714930555	-0.230895410069444	-0.337114395269097	-0.133765953385416	-0.198061148263888	-0.283780504782986	0.0245711704079865	0.213557149493635	-0.0327201824363423	-0.178286352473958	-0.123257364496527	-0.244792268446181	-0.704941301909722	-0.178142045894097	-0.275530961319444	0.111869902868924	-0.20315019171875	-0.225780289149305	0.09477601796875	-0.338237209592013	0.0682163433159725	-0.676744030946182	-0.437341212673611	-0.414558306011284	-0.193694483159722	-0.0590848419560183	-0.314617562152777	-0.42874546567419	-0.410145971059028	0.0629978078125	-0.0599793906249998	-0.0263720426215275	-0.259458542362847	-0.0913095405410878	-0.127486655410879	-0.257247554079861	-0.231196199956597	0.0668482206693675	-0.57350968733941	-0.31017023452691	-0.111498565060764	-0.250507052922454	0.0268148717881945	-0.197518288932292	-0.249004260243055	-0.232666198958333	-0.319443589409722	0.0560872190798615	-0.0974621212977428	-0.260033634201388	-0.153504609210069	-0.302507007445023	-0.470639474096354	-0.224729076475694	-0.437577600868055	-0.297233613802083	-0.0500709868518516	0.314107606163194	-0.388606572222222	0.550160064496528	0.105175872743056	0.008107334483025	-0.18182089718316	-0.292764009114583	-0.545951766232639	-0.19444993485243	-0.0379518443084488	-0.179552721903935	-0.105199635590278	-0.0197719923697915	0.11368177097801	-0.091449592534722	-0.0662816703993054	-0.013023621440972	0.172829924457466	-0.227069280902778	-0.459861038015191	-0.121634663368055	-0.388088006605902	-0.360208434114583	-0.278411334982638	-0.088544001284722	-0.399051384136284	-0.623547781135222	0.104229713975695	-0.221008064930556	0.123173761938657	-0.25024519734404	-0.602239311979167	0.0804935116319445	-0.3311697921875	-0.266709578993055	-0.38277521490625	-0.212288310850695	-0.298821175842014	-0.467137970529514	-0.342046748654514	-0.174374036458333	-0.2469885734375	-0.37290869359375	-0.387095960199653	-0.091699924826389	-0.191344717378472	-0.0600122044270835	-0.254841291059028	-0.26033932421875	-0.290513732118056	-0.012824727604167	-0.020340996354167	-0.393474867296007	-0.286021592578125	-0.689567636284724	-0.162401896238426	-0.0932501940972225	-0.237405443460649	0.188995491276042	-0.414113196354167	-0.069497512890625	-0.383633456901042	-0.153887715885417	-0.316628721267362	0.045837321614583	0.027100070341435	0.0202951962152775	-0.541674506762153	-0.21053918125	-0.211492423524306	-0.529082070572917	-0.332463765711805	-0.438682750911458	-0.235334309027778	-0.29962950390625	-0.385348860425347	-0.076997185234375	0.111988793851273	-0.134288538078704	-0.27985470811632	-0.224825720138889	-0.346360624088542	-0.806509657552083	-0.279710401536458	-0.377099316961806	0.0103015472265625	-0.304718547361111	-0.327348644791667	-0.00679233767361151	-0.439805565234375	-0.033352012326389	-0.778312386588544	-0.538909568315972	-0.516126661653646	-0.295262838802083	-0.16065319759838	-0.416185917795139	-0.530313821316551	-0.511714326701389	-0.0385705478298615	-0.161547746267361	-0.127940398263889	-0.361026898005208	-0.192877896183449	-0.229055011053241	-0.358815909722222	-0.332764555598959	-0.034720134972994	-0.675078042981771	-0.411738590169271	-0.213066920703125	-0.352075408564815	-0.074753483854167	-0.299086644574653	-0.350572615885417	-0.334234554600695	-0.421011945052084	-0.0454811365625	-0.199030476940104	-0.36160198984375	-0.25507296485243	-0.404075363087385	-0.572207829738716	-0.326297432118056	-0.539145956510417	-0.398801969444445	-0.151639342494213	0.212539250520833	-0.490174927864583	0.448591708854166	0.00360751710069449	-0.0934610211593365	-0.283389252825521	-0.394332364756944	-0.647520121875	-0.296018290494792	-0.13952019995081	-0.281121077546297	-0.206767991232639	-0.121340348012153	0.012113415335648	-0.193017948177084	-0.167850026041667	-0.114591977083334	0.071261568815104	-0.328637636545139	-0.561429393657553	-0.223203019010417	-0.489656362248264	-0.461776789756944	-0.379979690625	-0.190112356927084	-0.500619739778646	-0.725116136777584	0.002661358333333	0.267389060549768	-0.106029898732928	-0.458024013368056	0.224708810243056	-0.186954493576389	-0.122494280381944	-0.238559916295139	-0.0680730122395833	-0.154605877230903	-0.322922671918403	-0.197831450043403	-0.0301587378472222	-0.102773274826389	-0.228693394982639	-0.242880661588542	0.0525153737847223	-0.0471294187673611	0.0842030941840278	-0.110625992447917	-0.116124025607639	-0.146298433506944	0.131390571006944	0.123874302256944	-0.249259568684896	-0.141806293967014	-0.545352337673612	-0.0181865976273148	0.0509651045138888	-0.0931901448495372	0.333210789887153	-0.269897897743056	0.0747177857204863	-0.239418158289931	-0.00967241727430555	-0.17241342265625	0.190052620225694	0.171315368952546	0.164510494826389	-0.397459208151042	-0.0663238826388888	-0.0672771249131944	-0.384866771961806	-0.188248467100694	-0.294467452300347	-0.0911190104166667	-0.155414205295139	-0.241133561814236	0.0672181133767363	0.256204092462384	0.00992676053240745	-0.135639409505208	-0.0806104215277777	-0.202145325477431	-0.662294358940972	-0.135495102925347	-0.232884018350694	0.154516845837674	-0.16050324875	-0.183133346180556	0.1374229609375	-0.295590266623264	0.110863286284722	-0.634097087977432	-0.394694269704861	-0.371911363042535	-0.151047540190972	-0.0164378989872685	-0.271970619184028	-0.38609852270544	-0.367499028090278	0.10564475078125	-0.01733244765625	0.0162749003472223	-0.216811599394097	-0.048662597572338	-0.0848397124421296	-0.214600611111111	-0.188549256987847	0.109495163638117	-0.53086274437066	-0.26752329155816	-0.0688516220920138	-0.207860109953704	0.0694618147569443	-0.154871345963542	-0.206357317274306	-0.190019255989583	-0.276796646440972	0.0987341620486113	-0.054815178328993	-0.217386691232639	-0.110857666241319	-0.259860064476273	-0.427992531127604	-0.182082133506944	-0.394930657899306	-0.254586670833333	-0.00742404388310185	0.356754549131944	-0.345959629253472	0.592807007465278	0.147822815711806	0.0507542774517748	-0.13917395421441	-0.250117066145833	-0.503304823263889	-0.151802991883681	0.00469509866030095	-0.136905778935185	-0.0625526926215278	0.0228749505989583	0.156328713946759	-0.0488026495659722	-0.0236347274305556	0.0296233215277778	0.215476867426215	-0.184422337934028	-0.417214095046441	-0.0789877203993055	-0.345441063637153	-0.317561491145833	-0.235764392013889	-0.0458970583159722	-0.356404441167535	-0.580900838166472	0.146876656944444	0.238151928136284	-0.113842186498843	0.568890637112269	0.157227333292824	0.221687546487269	0.105621910574074	0.276108814629629	0.18957594963831	0.02125915495081	0.14635037682581	0.31402308902199	0.241408552042824	0.115488431886574	0.101301165280671	0.396697200653935	0.297052408101852	0.42838492105324	0.233555834421296	0.228057801261574	0.197883393362269	0.475572397876157	0.468056129126157	0.094922258184317	0.202375532902199	-0.201170510804399	0.325995229241898	0.395146931383102	0.250991682019676	0.677392616756366	0.074283929126157	0.418899612589699	0.104763668579282	0.334509409594907	0.171768404212963	0.534234447094907	0.515497195821759	0.508692321695602	-0.053277381281829	0.277857944230324	0.276904701956018	-0.040684945092593	0.155933359768519	0.0497143745688655	0.253062816452546	0.188767621574074	0.103048265054977	0.411399940245949	0.600385919331597	0.35410858740162	0.208542417364005	0.263571405341435	0.142036501391782	-0.318112532071759	0.208686723943866	0.111297808518519	0.498698672706887	0.183678578119213	0.161048480688657	0.481604787806713	0.048591560245949	0.455045113153935	-0.289915261108219	-0.0505124428356485	-0.027729536173322	0.19313428667824	0.327743927881944	0.072211207685185	-0.041916695836227	-0.023317201221065	0.449826577650463	0.326849379212963	0.360456727216435	0.127370227475116	0.295519229296875	0.259342114427083	0.129581215758102	0.155632569881366	0.45367699050733	-0.186680917501447	0.076658535311053	0.275330204777199	0.136321716915509	0.413643641626157	0.189310480905671	0.137824509594907	0.15416257087963	0.0673851804282405	0.442915988917824	0.28936664854022	0.126795135636574	0.233324160627894	0.0843217623929395	-0.0838107042583915	0.162099693362269	-0.050748831030093	0.0895951560358795	0.336757782986111	0.700936376001157	-0.00177780238425951	0.93698883433449	0.492004642581019	0.394936104320988	0.205007872654803	0.0940647607233795	-0.159122996394676	0.192378834985532	0.348876925529514	0.207276047934028	0.281629134247685	0.367056777468171	0.500510540815972	0.295379177303241	0.320547099438657	0.37380514839699	0.559658694295428	0.159759488935185	-0.0730322681772285	0.265194106469907	-0.00125923676793999	0.0266203357233795	0.108417434855324	0.29828476855324	-0.012222614298322	-0.23671901129726	0.491058483813657	-0.48726114578154	0.195471677829572	-0.216191625989873	-0.151731412795428	-0.267797048708622	-0.0973101446530671	-0.183843009644386	-0.352159804331887	-0.227068582456886	-0.059395870260706	-0.132010407239873	-0.257930527396122	-0.272117794002026	0.0232782413712385	-0.0763665511808449	0.054965961770544	-0.139863124861401	-0.145361158021122	-0.175535565920428	0.10215343859346	0.0946371698434605	-0.27849670109838	-0.171043426380498	-0.574589470087096	-0.0474237300407986	0.021727972100405	-0.122427277263021	0.303973657473669	-0.29913503015654	0.0454806533070025	-0.268655290703414	-0.0389095496877894	-0.201650555069734	0.16081548781221	0.142078236539062	0.135273362412905	-0.426696340564525	-0.0955610150523726	-0.0965142573266782	-0.41410390437529	-0.217485599514178	-0.323704584713831	-0.12035614283015	-0.184651337708623	-0.27037069422772	0.0379809809632525	0.2269669600489	-0.0193103718810764	-0.164876541918692	-0.109847553941261	-0.231382457890914	-0.691531491354456	-0.164732235338831	-0.262121150764178	0.12527971342419	-0.189740381163484	-0.21237047859404	0.108185828524016	-0.324827399036748	0.0816261538712385	-0.663334220390916	-0.423931402118345	-0.401148495456018	-0.180284672604456	-0.0456750314007523	-0.301207751597512	-0.415335655118924	-0.396736160503762	0.076407618367766	-0.0465695800697338	-0.0129622320662615	-0.246048731807581	-0.0778997299858218	-0.114076844855613	-0.243837743524595	-0.217786389401331	0.0802580312246335	-0.560099876784144	-0.296760423971643	-0.0980887545054976	-0.237097242367187	0.0402246823434605	-0.184108478377025	-0.235594449687789	-0.219256388403067	-0.306033778854456	0.0694970296351275	-0.0840523107424768	-0.246623823646123	-0.140094798654803	-0.289097196889757	-0.457229663541088	-0.211319265920428	-0.42416779031279	-0.283823803246817	-0.0366611762965856	0.32751741671846	-0.375196761666956	0.563569875051794	0.118585683298322	0.021517145038291	-0.168411086627894	-0.279354198559317	-0.532541955677373	-0.181040124297164	-0.0245420337531829	-0.166142911348669	-0.0917898250350116	-0.0063621818145255	0.127091581533275	-0.078039781979456	-0.0528718598440394	0.000386189114294	0.186239735012731	-0.213659470347511	-0.446451227459925	-0.108224852812789	-0.374678196050637	-0.346798623559317	-0.265001524427373	-0.075134190729456	-0.385641573581019	-0.610137970579956	0.11763952453096	-0.156522436805555	-0.568185740625	-0.503725527430555	-0.61979116334375	-0.449304259288195	-0.535837124279514	-0.704153918967014	-0.579062697092014	-0.411389984895834	-0.484004521875	-0.60992464203125	-0.624111908637153	-0.328715873263889	-0.428360665815972	-0.297028152864584	-0.491857239496528	-0.49735527265625	-0.527529680555555	-0.249840676041667	-0.257356944791667	-0.630490815733507	-0.523037541015625	-0.926583584722223	-0.399417844675926	-0.330266142534722	-0.474421391898148	-0.0480204571614585	-0.651129144791667	-0.306513461328125	-0.620649405338542	-0.390903664322917	-0.553644669704861	-0.191178626822917	-0.209915878096065	-0.216720752222222	-0.778690455199653	-0.4475551296875	-0.448508371961806	-0.766098019010417	-0.569479714149306	-0.675698699348958	-0.472350257465278	-0.53664545234375	-0.622364808862848	-0.314013133671875	-0.125027154586227	-0.371304486516204	-0.51687065655382	-0.461841668576389	-0.583376572526042	-1.04352560598958	-0.516726349973958	-0.614115265399305	-0.226714401210937	-0.541734495798611	-0.564364593229167	-0.243808286111111	-0.676821513671875	-0.270367960763889	-1.01532833502604	-0.775925516753472	-0.753142610091146	-0.532278787239584	-0.39766914603588	-0.653201866232639	-0.767329769754051	-0.748730275138889	-0.275586496267361	-0.398563694704861	-0.364956346701389	-0.598042846442709	-0.429893844620949	-0.466070959490741	-0.595831858159723	-0.569780504036459	-0.271736083410494	-0.912093991419271	-0.648754538606771	-0.450082869140625	-0.589091357002315	-0.311769432291667	-0.536102593012153	-0.587588564322917	-0.571250503038194	-0.658027893489583	-0.282497085	-0.436046425377604	-0.59861793828125	-0.49208891328993	-0.641091311524885	-0.809223778176215	-0.563313380555555	-0.776161904947917	-0.635817917881945	-0.388655290931713	-0.024476697916667	-0.727190876302084	0.211575760416666	-0.233408431336805	-0.330476969596836	-0.520405201263021	-0.631348313194445	-0.8845360703125	-0.533034238932292	-0.37653614838831	-0.518137025983797	-0.443783939670139	-0.358356296449653	-0.224902533101852	-0.430033896614583	-0.404865974479167	-0.351607925520833	-0.165754379622396	-0.565653584982639	-0.798445342095052	-0.460218967447917	-0.726672310685764	-0.698792738194445	-0.6169956390625	-0.427128305364584	-0.737635688216146	-0.962132085215084	-0.234354590104167	0.114547082986111	0.179007296180556	0.0629416602673615	0.233428564322917	0.146895699331597	-0.0214210953559025	0.103670126519097	0.271342838715278	0.198728301736112	0.0728081815798615	0.0586209149739585	0.354016950347222	0.254372157795139	0.385704670746528	0.190875584114583	0.185377550954861	0.155203143055556	0.432892147569444	0.425375878819444	0.0522420078776045	0.159695282595486	-0.243850761111112	0.283314978935185	0.352466681076389	0.208311431712963	0.634712366449653	0.0316036788194445	0.376219362282986	0.0620834182725695	0.291829159288195	0.12908815390625	0.491554196788194	0.472816945515046	0.466012071388889	-0.0959576315885415	0.235177693923611	0.234224451649306	-0.0833651953993055	0.113253109461806	0.007034124262153	0.210382566145834	0.146087371267361	0.060368014748264	0.368719689939236	0.557705669024884	0.311428337094908	0.165862167057292	0.220891155034723	0.0993562510850695	-0.360792782378472	0.166006473637153	0.068617558211806	0.456018422400174	0.1409983278125	0.118368230381944	0.4389245375	0.0059113099392365	0.412364862847223	-0.332595511414932	-0.093192693142361	-0.0704097864800345	0.150454036371528	0.285063677575232	0.0295309573784725	-0.0845969461429395	-0.0659974515277775	0.40714632734375	0.28416912890625	0.317776476909722	0.084689977168403	0.252838978990162	0.216661864120371	0.086900965451389	0.112952319574653	0.410996740200617	-0.22936116780816	0.0339782850043405	0.232649954470486	0.0936414666087965	0.370963391319445	0.146630230598958	0.0951442592881945	0.111482320572917	0.024704930121528	0.400235738611112	0.246686398233507	0.0841148853298615	0.190643910321181	0.041641512086227	-0.126490954565104	0.119419443055556	-0.0934290813368055	0.046914905729167	0.294077532679398	0.658256125694444	-0.044458052690972	0.894308584027778	0.449324392274306	0.352255854014275	0.16232762234809	0.051384510416667	-0.201803246701389	0.14969858467882	0.306196675222801	0.164595797627315	0.238948883940972	0.324376527161458	0.45783029050926	0.252698926996528	0.277866849131945	0.331124898090278	0.516978443988716	0.117079238628472	-0.115712518483941	0.222513856163195	-0.0439394870746525	-0.016059914583333	0.0657371845486115	0.255604518246528	-0.0549028646050345	-0.279399261603972	0.448378233506945	-0.232656007638888	-0.348721643552083	-0.178234739496528	-0.264767604487847	-0.433084399175347	-0.307993177300347	-0.140320465104167	-0.212935002083333	-0.338855122239583	-0.353042388845486	-0.057646353472222	-0.157291146024305	-0.0259586330729165	-0.220787719704861	-0.226285752864583	-0.256460160763889	0.02122884375	0.013712575	-0.35942129594184	-0.251968021223958	-0.655514064930556	-0.128348324884259	-0.0591966227430555	-0.203351872106482	0.223049062630209	-0.380059625	-0.035443941536458	-0.349579885546875	-0.11983414453125	-0.282575149913194	0.07989089296875	0.061153641695602	0.0543487675694445	-0.507620935407986	-0.176485609895833	-0.177438852170139	-0.49502849921875	-0.298410194357638	-0.404629179557291	-0.201280737673611	-0.265575932552083	-0.35129528907118	-0.042943613880208	0.14604236520544	-0.100234966724537	-0.245801136762152	-0.190772148784722	-0.312307052734375	-0.772456086197916	-0.245656830182292	-0.343045745607639	0.0443551185807295	-0.270664976006945	-0.2932950734375	0.0272612336805555	-0.405751993880208	0.000701559027777993	-0.744258815234377	-0.504855996961805	-0.482073090299479	-0.261209267447917	-0.126599626244213	-0.382132346440972	-0.496260249962384	-0.477660755347222	-0.00451697647569449	-0.127494174913194	-0.093886826909722	-0.326973326651042	-0.158824324829282	-0.195001439699074	-0.324762338368055	-0.298710984244791	-0.000666563618826999	-0.641024471627604	-0.377685018815104	-0.179013349348958	-0.318021837210648	-0.0406999125	-0.265033073220486	-0.31651904453125	-0.300180983246528	-0.386958373697917	-0.011427565208333	-0.164976905585937	-0.327548418489583	-0.221019393498263	-0.370021791733217	-0.538154258384548	-0.292243860763889	-0.50509238515625	-0.364748398090277	-0.117585771140046	0.246592821875	-0.456121356510417	0.482645280208333	0.0376610884548615	-0.0594074498051695	-0.249335681471354	-0.360278793402777	-0.613466550520833	-0.261964719140625	-0.105466628596643	-0.24706750619213	-0.172714419878472	-0.087286776657986	0.046166986689815	-0.158964376822917	-0.1337964546875	-0.0805384057291665	0.105315140169271	-0.294584065190972	-0.527375822303386	-0.18914944765625	-0.455602790894097	-0.427723218402777	-0.345926119270833	-0.156058785572916	-0.466566168424479	-0.691062565423417	0.0367149296875	-0.284261430357639	-0.113774526302083	-0.200307391293402	-0.368624185980903	-0.243532964105902	-0.075860251909722	-0.148474788888888	-0.274394909045139	-0.288582175651041	0.00681385972222251	-0.0928309328298609	0.038501580121528	-0.156327506510416	-0.161825539670138	-0.191999947569444	0.0856890569444445	0.0781727881944445	-0.294961082747396	-0.187507808029514	-0.591053851736112	-0.0638881116898146	0.00526359045138901	-0.138891658912037	0.287509275824653	-0.315599411805556	0.0290162716579865	-0.28511967235243	-0.0553739313368053	-0.21811493671875	0.144351106163194	0.125613854890047	0.118808980763889	-0.443160722213541	-0.112025396701389	-0.112978638975694	-0.430568286024305	-0.233949981163194	-0.340168966362847	-0.136820524479166	-0.201115719357639	-0.286835075876736	0.0215165993142365	0.210502578399885	-0.0357747535300923	-0.181340923567708	-0.126311935590277	-0.24784683953993	-0.707995873003472	-0.181196616987847	-0.278585532413194	0.108815331775174	-0.2062047628125	-0.228834860243055	0.091721446875	-0.341291780685763	0.0651617722222225	-0.679798602039932	-0.440395783767361	-0.417612877105034	-0.196749054253472	-0.0621394130497683	-0.317672133246527	-0.43180003676794	-0.413200542152778	0.05994323671875	-0.0630339617187498	-0.0294266137152775	-0.262513113456597	-0.0943641116348377	-0.130541226504629	-0.260302125173611	-0.234250771050347	0.0637936495756175	-0.57656425843316	-0.313224805620659	-0.114553136154514	-0.253561624016204	0.0237603006944445	-0.200572860026041	-0.252058831336806	-0.235720770052083	-0.322498160503472	0.0530326479861115	-0.100516692391493	-0.263088205295138	-0.156559180303819	-0.305561578538773	-0.473694045190104	-0.227783647569444	-0.440632171961805	-0.300288184895833	-0.0531255579456016	0.311053035069444	-0.391661143315972	0.547105493402778	0.102121301649306	0.005052763389275	-0.184875468276909	-0.295818580208333	-0.549006337326389	-0.19750450594618	-0.0410064154021988	-0.182607292997685	-0.108254206684028	-0.0228265634635415	0.11062719988426	-0.094504163628472	-0.0693362414930553	-0.016078192534722	0.169775353363716	-0.230123851996527	-0.462915609108941	-0.124689234461805	-0.391142577699652	-0.363263005208333	-0.281465906076388	-0.091598572378472	-0.402105955230035	-0.626602352228972	0.101175142881945	-0.229840162215278	-0.316373027206597	-0.484689821894097	-0.359598600019097	-0.191925887822916	-0.264540424802083	-0.390460544958333	-0.404647811564236	-0.109251776190972	-0.208896568743055	-0.0775640557916665	-0.272393142423611	-0.277891175583333	-0.308065583482638	-0.03037657896875	-0.03789284771875	-0.41102671866059	-0.303573443942708	-0.707119487649306	-0.179953747603009	-0.110802045461805	-0.254957294825231	0.171443639911459	-0.43166504771875	-0.087049364255208	-0.401185308265625	-0.17143956725	-0.334180572631944	0.02828547025	0.00954821897685201	0.00274334485069452	-0.559226358126736	-0.228091032614583	-0.229044274888889	-0.5466339219375	-0.350015617076389	-0.456234602276042	-0.252886160392361	-0.317181355270833	-0.40290071178993	-0.094549036598958	0.09443694248669	-0.151840389443287	-0.297406559480902	-0.242377571503472	-0.363912475453125	-0.824061508916666	-0.297262252901041	-0.394651168326388	-0.0072503041380205	-0.322270398725695	-0.34490049615625	-0.0243441890381945	-0.457357416598958	-0.050903863690972	-0.795864237953126	-0.556461419680556	-0.533678513018229	-0.312814690166667	-0.178205048962963	-0.433737769159722	-0.547865672681134	-0.529266178065972	-0.0561223991944445	-0.179099597631944	-0.145492249628472	-0.378578749369792	-0.210429747548032	-0.246606862417824	-0.376367761086805	-0.350316406963541	-0.052271986337577	-0.692629894346354	-0.429290441533854	-0.230618772067708	-0.369627259929398	-0.09230533521875	-0.316638495939236	-0.36812446725	-0.351786405965277	-0.438563796416666	-0.063032987927083	-0.216582328304687	-0.379153841208333	-0.272624816217014	-0.421627214451967	-0.589759681103298	-0.343849283482638	-0.556697807875	-0.416353820809027	-0.169191193858796	0.19498739915625	-0.507726779229167	0.431039857489584	-0.0139443342638885	-0.111012872523919	-0.300941104190104	-0.411884216121527	-0.665071973239583	-0.313570141859375	-0.157072051315393	-0.29867292891088	-0.224319842597222	-0.138892199376736	-0.00543843602893498	-0.210569799541666	-0.18540187740625	-0.132143828447917	0.053709717450521	-0.346189487909722	-0.578981245022135	-0.240754870375	-0.507208213612847	-0.479328641121528	-0.397531541989583	-0.207664208291666	-0.518171591143229	-0.742667988142167	-0.01489049303125	-0.145886123151042	-0.314202917838542	-0.189111695963542	-0.0214389837673611	-0.0940535207465276	-0.219973640902778	-0.234160907508681	0.0612351278645834	-0.0384096646875	0.0929228482638889	-0.101906238368056	-0.107404271527778	-0.137578679427083	0.140110325086805	0.132594056336805	-0.240539814605035	-0.133086539887153	-0.536632583593751	-0.0094668435474537	0.0596848585937499	-0.0844703907696761	0.341930543967014	-0.261178143663195	0.0834375398003474	-0.23069840421007	-0.00095266319444445	-0.163693668576389	0.198772374305555	0.180035123032407	0.17323024890625	-0.388739454071181	-0.0576041285590277	-0.0585573708333333	-0.376147017881945	-0.179528713020833	-0.285747698220486	-0.0823992563368056	-0.146694451215278	-0.232413807734375	0.0759378674565974	0.264923846542245	0.0186465146122686	-0.126919655425347	-0.0718906674479166	-0.19342557139757	-0.653574604861111	-0.126775348845486	-0.224164264270833	0.163236599917535	-0.151783494670139	-0.174413592100695	0.146142715017361	-0.286870512543403	0.119583040364583	-0.625377333897571	-0.385974515625	-0.363191608962674	-0.142327786111111	-0.0077181449074074	-0.263250865104167	-0.377378768625579	-0.358779274010417	0.114364504861111	-0.0086126935763889	0.0249946544270834	-0.208091845314236	-0.0399428434924768	-0.0761199583622685	-0.20588085703125	-0.179829502907986	0.118214917717978	-0.522142990290799	-0.258803537478299	-0.0601318680121527	-0.199140355873843	0.0781815688368054	-0.146151591883681	-0.197637563194445	-0.181299501909722	-0.268076892361111	0.107453916128472	-0.046095424249132	-0.208666937152778	-0.102137912161458	-0.251140310396412	-0.419272777047743	-0.173362379427083	-0.386210903819445	-0.245866916753472	0.00129571019675925	0.365474303211805	-0.337239875173611	0.601526761545139	0.156542569791667	0.0594740315316359	-0.130454200134549	-0.241397312065972	-0.494585069184028	-0.14308323780382	0.013414852740162	-0.128186024855324	-0.0538329385416667	0.0315947046788194	0.16504846802662	-0.0400828954861111	-0.0149149733506945	0.0383430756076389	0.224196621506076	-0.175702583854167	-0.40849434096658	-0.0702679663194444	-0.336721309557292	-0.308841737065972	-0.227044637934028	-0.0371773042361111	-0.347684687087674	-0.572181084086611	0.155596411024305	-0.400735782829861	-0.275644560954861	-0.10797184875868	-0.180586385737847	-0.306506505894097	-0.3206937725	-0.025297737126736	-0.124942529678819	0.0063899832725695	-0.188439103359375	-0.193937136519097	-0.224111544418403	0.053577460095486	0.046061191345486	-0.327072679596354	-0.219619404878472	-0.62316544858507	-0.0959997085387731	-0.0268480063975695	-0.171003255760996	0.255397678975695	-0.347711008654514	-0.003095325190972	-0.317231269201389	-0.0874855281857639	-0.250226533567709	0.112239509314236	0.093502258041088	0.0866973839149305	-0.4752723190625	-0.144136993550347	-0.145090235824653	-0.462679882873264	-0.266061578012152	-0.372280563211805	-0.168932121328125	-0.233227316206597	-0.318946672725694	-0.010594997534722	0.178390981550926	-0.0678863503790509	-0.213452520416667	-0.158423532439236	-0.279958436388889	-0.74010746985243	-0.213308213836805	-0.310697129262153	0.0767037349262155	-0.238316359661459	-0.260946457092014	0.0596098500260415	-0.373403377534722	0.033050175373264	-0.71191019888889	-0.47250738061632	-0.449724473953993	-0.22886065110243	-0.0942510098987268	-0.349783730095486	-0.463911633616898	-0.445312139001736	0.0278316398697915	-0.0951455585677083	-0.061538210564236	-0.294624710305555	-0.126475708483796	-0.162652823353588	-0.29241372202257	-0.266362367899306	0.031682052726659	-0.608675855282118	-0.345336402469618	-0.146664733003472	-0.285673220865162	-0.00835129615451401	-0.232684456875	-0.284170428185764	-0.267832366901042	-0.35460975735243	0.020921051137153	-0.132628289240451	-0.295199802144097	-0.188670777152777	-0.337673175387732	-0.505805642039063	-0.259895244418403	-0.472743768810764	-0.332399781744792	-0.0852371547945601	0.278941438220486	-0.42377274016493	0.514993896553819	0.0700097048003475	-0.0270588334596835	-0.216987065125868	-0.327930177057291	-0.581117934175348	-0.229616102795139	-0.0731180122511574	-0.214718889846644	-0.140365803532986	-0.0549381603125	0.078515603035301	-0.12661576047743	-0.101447838342014	-0.0481897893836805	0.137663756514757	-0.262235448845486	-0.4950272059579	-0.156800831310764	-0.423254174548611	-0.395374602057291	-0.313577502925347	-0.12371016922743	-0.434217552078993	-0.658713949077931	0.069063546032986	-0.443961355642361	-0.276288643446181	-0.348903180425347	-0.474823300581597	-0.4890105671875	-0.193614531814236	-0.293259324366319	-0.161926811414931	-0.356755898046875	-0.362253931206597	-0.392428339105903	-0.114739334592014	-0.122255603342014	-0.495389474283854	-0.387936199565972	-0.79148224327257	-0.264316503226273	-0.19516480108507	-0.339320050448496	0.0870808842881945	-0.516027803342014	-0.171412119878472	-0.485548063888889	-0.255802322873264	-0.418543328255209	-0.056077285373264	-0.074814536646412	-0.0816194107725695	-0.64358911375	-0.312453788237847	-0.313407030512153	-0.630996677560764	-0.434378372699653	-0.540597357899306	-0.337248916015625	-0.401544110894097	-0.487263467413194	-0.178911792222222	0.010074186863426	-0.236203145066551	-0.381769315104167	-0.326740327126736	-0.448275231076389	-0.90842426453993	-0.381625008524306	-0.479013923949653	-0.0916130597612845	-0.406633154348959	-0.429263251779514	-0.108706944661459	-0.541720172222222	-0.135266619314236	-0.88022699357639	-0.64082417530382	-0.618041268641493	-0.39717744578993	-0.262567804586227	-0.518100524782986	-0.632228428304398	-0.613628933689236	-0.140485154817709	-0.263462353255208	-0.229855005251736	-0.462941504993056	-0.294792503171296	-0.330969618041088	-0.46073051671007	-0.434679162586806	-0.136634741960841	-0.776992649969618	-0.513653197157118	-0.314981527690972	-0.453990015552662	-0.176668090842014	-0.4010012515625	-0.452487222873264	-0.436149161588542	-0.522926552039931	-0.147395743550347	-0.300945083927951	-0.463516596831597	-0.356987571840278	-0.505989970075231	-0.674122436726563	-0.428212039105903	-0.641060563498264	-0.500716576432292	-0.25355394948206	0.110624643532986	-0.59208953485243	0.346677101866319	-0.0983070898871525	-0.195375628147184	-0.385303859813368	-0.496246971744791	-0.749434728862848	-0.397932897482639	-0.241434806938657	-0.383035684534143	-0.308682598220486	-0.223254955	-0.089801191652199	-0.29493255516493	-0.269764633029514	-0.21650658407118	-0.030653038172743	-0.430552243532986	-0.6633440006454	-0.325117625998264	-0.591570969236111	-0.563691396744792	-0.481894297612847	-0.292026963914931	-0.602534346766493	-0.82703074376543	-0.099253248654514	-0.15119742157118	-0.223811958550347	-0.349732078706597	-0.3639193453125	-0.068523309939236	-0.168168102491319	-0.0368355895399305	-0.231664676171875	-0.237162709331597	-0.267337117230902	0.010351887282986	0.002835618532986	-0.370298252408854	-0.262844977690972	-0.66639102139757	-0.139225281351273	-0.0700735792100695	-0.214228828573496	0.212172106163195	-0.390936581467014	-0.046320898003472	-0.360456842013889	-0.130711100998264	-0.293452106380208	0.069013936501736	0.050276685228588	0.0434718111024305	-0.518497891875	-0.187362566362847	-0.188315808637153	-0.505905455685764	-0.309287150824653	-0.415506136024306	-0.212157694140625	-0.276452889019097	-0.362172245538194	-0.053820570347222	0.135165408738426	-0.111111923191551	-0.256678093229167	-0.201649105251736	-0.323184009201389	-0.78333304266493	-0.256533786649305	-0.353922702074652	0.0334781621137155	-0.281541932473959	-0.304172029904514	0.0163842772135415	-0.416628950347222	-0.010175397439236	-0.75513577170139	-0.51573295342882	-0.492950046766493	-0.272086223914931	-0.137476582711227	-0.393009302907986	-0.507137206429398	-0.488537711814236	-0.0153939329427085	-0.138371131380208	-0.104763783376736	-0.337850283118056	-0.169701281296296	-0.205878396166088	-0.33563929483507	-0.309587940711806	-0.011543520085841	-0.651901428094618	-0.388561975282118	-0.189890305815972	-0.328898793677662	-0.051576868967014	-0.2759100296875	-0.327396000998264	-0.311057939713542	-0.39783533016493	-0.022304521675347	-0.175853862052951	-0.338425374956597	-0.231896349965277	-0.380898748200232	-0.549031214851562	-0.303120817230903	-0.515969341623264	-0.375625354557292	-0.12846272760706	0.235715865407986	-0.466998312977431	0.47176832374132	0.0267841319878475	-0.0702844062721835	-0.260212637938368	-0.371155749869791	-0.624343506987847	-0.272841675607639	-0.116343585063657	-0.257944462659144	-0.183591376345486	-0.098163733125	0.035290030222801	-0.16984133328993	-0.144673411154514	-0.0914153621961805	0.094438183702257	-0.305461021657986	-0.538252778770399	-0.200026404123264	-0.466479747361111	-0.438600174869792	-0.356803075737847	-0.16693574203993	-0.477443124891493	-0.70193952189043	0.025837973220486	-0.0561392463541665	-0.182059366510416	-0.19624663311632	0.0991494022569445	-0.0004953902951389	0.13083712265625	-0.0639919639756945	-0.0694899971354165	-0.099664405034722	0.178024599479166	0.170508330729166	-0.202625540212673	-0.0951722654947915	-0.49871830920139	0.0284474308449074	0.097599132986111	-0.046556116377315	0.379844818359375	-0.223263869270834	0.121351814192709	-0.192784129817708	0.0369616111979166	-0.125779394184028	0.236686648697917	0.217949397424768	0.211144523298611	-0.35082517967882	-0.0196898541666666	-0.0206430964409722	-0.338232743489583	-0.141614438628472	-0.247833423828125	-0.0444849819444445	-0.108780176822917	-0.194499533342014	0.113852141848959	0.302838120934606	0.0565607890046297	-0.089005381032986	-0.0339763930555555	-0.155511297005208	-0.61566033046875	-0.088861074453125	-0.186249989878472	0.201150874309896	-0.113869220277778	-0.136499317708334	0.184056989409722	-0.248956238151042	0.157497314756945	-0.58746305950521	-0.348060241232639	-0.325277334570312	-0.10441351171875	0.0301961294849537	-0.225336590711806	-0.339464494233218	-0.320864999618056	0.152278779253472	0.0293015808159722	0.0629089288194445	-0.170177570921875	-0.00202856910011575	-0.0382056839699074	-0.167966582638889	-0.141915228515625	0.15612919211034	-0.484228715898438	-0.220889263085937	-0.0222175936197916	-0.161226081481481	0.116095843229166	-0.10823731749132	-0.159723288802083	-0.143385227517361	-0.23016261796875	0.145368190520833	-0.00818114985677085	-0.170752662760417	-0.064223637769097	-0.213226036004051	-0.381358502655382	-0.135448105034722	-0.348296629427084	-0.207952642361111	0.0392099845891204	0.403388577604166	-0.29932560078125	0.6394410359375	0.194456844184028	0.097388305923997	-0.0925399257421875	-0.203483037673611	-0.456670794791667	-0.105168963411458	0.0513291271325231	-0.090271750462963	-0.0159186641493055	0.0695089790711805	0.202962742418981	-0.00216862109375	0.0229993010416666	0.07625735	0.262110895898438	-0.137788309461805	-0.370580066574219	-0.0323536919270833	-0.29880703516493	-0.270927462673611	-0.189130363541667	0.00073697015625	-0.309770412695313	-0.53426680969425	0.193510685416666	-0.254673903489583	-0.268861170095486	0.026534865277778	-0.0731099272743054	0.0582225856770835	-0.136606500954861	-0.142104534114583	-0.172278942013888	0.1054100625	0.09789379375	-0.27524007719184	-0.167786802473958	-0.571332846180556	-0.0441671061342591	0.0249845960069445	-0.119170653356481	0.307230281380209	-0.29587840625	0.048737277213542	-0.265398666796875	-0.0356529257812499	-0.198393931163194	0.16407211171875	0.145334860445602	0.138529986319445	-0.423439716657986	-0.0923043911458332	-0.0932576334201387	-0.41084728046875	-0.214228975607638	-0.320447960807291	-0.117099518923611	-0.181394713802083	-0.26711407032118	0.041237604869792	0.23022358395544	-0.0160537479745369	-0.161619918012153	-0.106590930034722	-0.228125833984375	-0.688274867447916	-0.161475611432291	-0.258864526857638	0.12853633733073	-0.186483757256944	-0.2091138546875	0.111442452430555	-0.321570775130208	0.084882777777778	-0.660077596484376	-0.420674778211805	-0.397891871549479	-0.177028048697916	-0.0424184074942128	-0.297951127690972	-0.412079031212384	-0.393479536597222	0.0796642422743055	-0.0433129561631943	-0.009705608159722	-0.242792107901041	-0.0746431060792823	-0.110820220949074	-0.240581119618056	-0.214529765494792	0.083514655131173	-0.556843252877604	-0.293503800065104	-0.0948321305989581	-0.233840618460648	0.04348130625	-0.180851854470486	-0.23233782578125	-0.215999764496528	-0.302777154947917	0.072753653541667	-0.0807956868359374	-0.243367199739583	-0.136838174748263	-0.285840572983218	-0.453973039634548	-0.208062642013889	-0.42091116640625	-0.280567179340278	-0.0334045523900462	0.330774040625	-0.371940137760417	0.566826498958333	0.121842307204861	0.0247737689448305	-0.165154462721354	-0.276097574652778	-0.529285331770833	-0.177783500390625	-0.0212854098466434	-0.16288628744213	-0.0885332011284721	-0.00310555790798601	0.130348205439815	-0.0747831580729165	-0.0496152359374999	0.0036428130208335	0.189496358919271	-0.210402846440972	-0.443194603553385	-0.10496822890625	-0.371421572144097	-0.343541999652777	-0.261744900520833	-0.0718775668229165	-0.382384949674479	-0.606881346673417	0.1208961484375	-0.394781290251736	-0.099385254878472	-0.199030047430555	-0.0676975344791665	-0.262526621111111	-0.268024654270833	-0.298199062170138	-0.02051005765625	-0.02802632640625	-0.40116019734809	-0.293706922630208	-0.697252966336806	-0.170087226290509	-0.100935524149305	-0.245090773512732	0.181310161223959	-0.42179852640625	-0.077182842942708	-0.391318786953125	-0.1615730459375	-0.324314051319444	0.0381519915625	0.019414740289352	0.0126098661631945	-0.549359836814236	-0.218224511302083	-0.219177753576389	-0.536767400625	-0.340149095763889	-0.446368080963542	-0.243019639079861	-0.307314833958333	-0.39303419047743	-0.084682515286458	0.10430346379919	-0.141973868130787	-0.287540038168403	-0.232511050190972	-0.354045954140625	-0.814194987604166	-0.287395731588541	-0.384784647013888	0.00261621717447949	-0.312403877413195	-0.33503397484375	-0.0144776677256945	-0.447490895286458	-0.041037342378472	-0.785997716640626	-0.546594898368056	-0.523811991705729	-0.302948168854167	-0.168338527650463	-0.423871247847222	-0.537999151368634	-0.519399656753472	-0.0462558778819445	-0.169233076319444	-0.135625728315972	-0.368712228057292	-0.200563226235532	-0.236740341105324	-0.366501239774305	-0.340449885651042	-0.042405465025077	-0.682763373033854	-0.419423920221354	-0.220752250755208	-0.359760738616898	-0.08243881390625	-0.306771974626736	-0.3582579459375	-0.341919884652778	-0.428697275104166	-0.053166466614583	-0.206715806992187	-0.369287319895833	-0.262758294904514	-0.411760693139468	-0.579893159790798	-0.333982762170139	-0.5468312865625	-0.406487299496528	-0.159324672546296	0.20485392046875	-0.497860257916667	0.440906378802083	-0.00407781295138851	-0.10114635121142	-0.291074582877604	-0.402017694809027	-0.655205451927083	-0.303703620546875	-0.147205530002893	-0.28880640759838	-0.214453321284722	-0.129025678064236	0.004428085283565	-0.200703278229167	-0.17553535609375	-0.122277307135416	0.063576238763021	-0.336322966597222	-0.569114723709635	-0.2308883490625	-0.497341692300347	-0.469462119809028	-0.387665020677083	-0.197797686979166	-0.508305069830729	-0.732801466829667	-0.00502397171874999	-0.113572521484375	-0.213217314036458	-0.0818848010850695	-0.276713887717014	-0.282211920876736	-0.312386328776041	-0.034697324262153	-0.042213593012153	-0.415347463953993	-0.307894189236111	-0.711440232942709	-0.184274492896412	-0.115122790755208	-0.259278040118634	0.167122894618056	-0.435985793012153	-0.091370109548611	-0.405506053559028	-0.175760312543403	-0.338501317925347	0.023964724956597	0.005227473683449	-0.00157740044270849	-0.563547103420139	-0.232411777907986	-0.233365020182292	-0.550954667230903	-0.354336362369791	-0.460555347569444	-0.257206905685764	-0.321502100564236	-0.407221457083333	-0.098869781892361	0.090116197193287	-0.15616113473669	-0.301727304774305	-0.246698316796875	-0.368233220746528	-0.828382254210069	-0.301582998194445	-0.398971913619792	-0.0115710494314235	-0.326591144019098	-0.349221241449653	-0.0286649343315975	-0.461678161892361	-0.055224608984375	-0.80018498324653	-0.560782164973958	-0.537999258311632	-0.31713543546007	-0.182525794256366	-0.438058514453125	-0.552186417974537	-0.533586923359375	-0.0604431444878475	-0.183420342925347	-0.149812994921875	-0.382899494663195	-0.214750492841435	-0.250927607711227	-0.380688506380208	-0.354637152256944	-0.05659273163098	-0.696950639639757	-0.433611186827257	-0.234939517361111	-0.373948005222801	-0.096626080512153	-0.320959241232639	-0.372445212543403	-0.356107151258681	-0.44288454171007	-0.067353733220486	-0.22090307359809	-0.383474586501736	-0.276945561510416	-0.42594795974537	-0.594080426396701	-0.348170028776042	-0.561018553168403	-0.42067456610243	-0.173511939152199	0.190666653862847	-0.51204752452257	0.42671911219618	-0.0182650795572915	-0.115333617817323	-0.305261849483507	-0.41620496141493	-0.669392718532986	-0.317890887152778	-0.161392796608796	-0.302993674204282	-0.228640587890625	-0.143212944670139	-0.009759181322338	-0.21489054483507	-0.189722622699653	-0.136464573741319	0.049388972157118	-0.350510233203125	-0.583301990315539	-0.245075615668403	-0.51152895890625	-0.48364938641493	-0.401852287282986	-0.21198495358507	-0.522492336436632	-0.74698873343557	-0.019211238324653	0.0821787213368056	0.213511234288195	0.01868214765625	0.013184114496528	-0.0169902934027775	0.260698711111111	0.253182442361111	-0.119951428580729	-0.012498153862847	-0.416044197569445	0.111121542476852	0.180273244618055	0.0361179952546295	0.46251892999132	-0.140589757638889	0.204025925824653	-0.110110018185764	0.119635722829861	-0.0431052825520835	0.319360760329861	0.300623509056713	0.293818634930555	-0.268151068046875	0.0629842574652779	0.0620310151909723	-0.255558631857639	-0.0589403269965275	-0.16515931219618	0.0381891296875	-0.026106065190972	-0.111825421710069	0.196526253480903	0.385512232566551	0.139234900636574	-0.00633126940104149	0.048697718576389	-0.072837185373264	-0.532986218836805	-0.00618696282118049	-0.103575878246528	0.28382498594184	-0.0311951086458335	-0.053825206076389	0.266731101041667	-0.166282126519097	0.240171426388889	-0.504788947873265	-0.265386129600695	-0.242603222938368	-0.0217394000868055	0.112870241116898	-0.142662479079861	-0.256790382601273	-0.238190887986111	0.234952890885417	0.111975692447917	0.145583040451389	-0.0875034592899305	0.0806455425318288	0.0444684276620371	-0.0852924710069445	-0.0592411168836805	0.238803303742284	-0.401554604266493	-0.138215151453993	0.0604565180121529	-0.078551969849537	0.198769954861111	-0.025563205859375	-0.077049177170139	-0.0607111158854165	-0.147488506336805	0.228042302152778	0.0744929617751737	-0.088078551128472	0.0184504738628475	-0.130551924372106	-0.298684391023437	-0.0527739934027775	-0.265622517795139	-0.125278530729167	0.121884096221065	0.486062689236111	-0.216651489149306	0.722115147569445	0.277130955815972	0.180062417555941	-0.009865814110243	-0.120808926041666	-0.373996683159722	-0.022494851779514	0.134003238764468	-0.00759763883101849	0.066755447482639	0.152183090703125	0.285636854050926	0.0805054905381945	0.105673412673611	0.158931461631944	0.344785007530382	-0.055114197829861	-0.287905954942274	0.0503204197048612	-0.216132923532986	-0.188253351041666	-0.106456251909722	0.0834110817881945	-0.227096301063368	-0.451592698062306	0.276184797048611	0.113866441736111	-0.0809626448958334	-0.0864606780555554	-0.116635085954861	0.161053918559028	0.153537649809028	-0.219596221132812	-0.11214294641493	-0.515688990121529	0.0114767499247685	0.0806284520659721	-0.0635267972974539	0.362874137439236	-0.240234550190972	0.10438113327257	-0.209754810737847	0.0199909302777777	-0.142750075104167	0.219715967777778	0.20097871650463	0.194173842378472	-0.367795860598958	-0.0366605350868055	-0.0376137773611111	-0.355203424409722	-0.158585119548611	-0.264804104748264	-0.0614556628645834	-0.125750857743055	-0.211470214262153	0.0968814609288196	0.285867440014468	0.0395901080844908	-0.105976061953125	-0.0509470739756944	-0.172481977925347	-0.632631011388889	-0.105831755373264	-0.203220670798611	0.184180193389757	-0.130839901197917	-0.153469998628472	0.167086308489583	-0.26592691907118	0.140526633836806	-0.604433740425349	-0.365030922152778	-0.342248015490451	-0.121384192638889	0.0132254485648148	-0.242307271631944	-0.356435175153356	-0.337835680538194	0.135308098333333	0.0123308998958333	0.0459382478993056	-0.187148251842014	-0.0189992500202546	-0.0551763648900463	-0.184937263559028	-0.158885909435764	0.139158511190201	-0.501199396818576	-0.237859944006076	-0.0391882745399305	-0.17819676240162	0.0991251623090276	-0.125207998411458	-0.176693969722222	-0.1603559084375	-0.247133298888889	0.128397509600695	-0.0251518307769098	-0.187723343680555	-0.0811943186892359	-0.23019671692419	-0.398329183575521	-0.152418785954861	-0.365267310347222	-0.22492332328125	0.0222393036689814	0.386417896684028	-0.316296281701389	0.622470355017361	0.177486163263889	0.0804176250038581	-0.109510606662326	-0.22045371859375	-0.473641475711806	-0.122139644331597	0.0343584462123842	-0.107242431383102	-0.0328893450694445	0.0525382981510416	0.185992061498843	-0.0191393020138889	0.00602862012152775	0.0592866690798611	0.245140214978299	-0.154758990381944	-0.387550747494358	-0.0493243728472222	-0.315777716085069	-0.28789814359375	-0.206101044461805	-0.0162337107638889	-0.326741093615451	-0.551237490614389	0.176540004496528	0.0503698680555555	0.0448718348958335	0.014697426996528	0.292386431510416	0.284870162760416	-0.0882637081814235	0.0191895665364585	-0.38435647717014	0.142809262876157	0.211960965017361	0.067805715653935	0.494206650390625	-0.108902037239584	0.235713646223959	-0.0784222977864585	0.151323443229167	-0.011417562152778	0.351048480729167	0.332311229456018	0.325506355329861	-0.23646334764757	0.0946719778645834	0.0937187355902778	-0.223870911458333	-0.027252606597222	-0.133471591796875	0.0698768500868055	0.00558165520833349	-0.080137701310764	0.228213973880209	0.417199952965856	0.17092262103588	0.025356450998264	0.0803854389756945	-0.0411494649739585	-0.5012984984375	0.025500757578125	-0.071888157847222	0.315512706341146	0.000492611753471997	-0.0221374856770835	0.298418821440972	-0.134594406119792	0.271859146788195	-0.47310122747396	-0.233698409201389	-0.210915502539062	0.0099483203125	0.144557961516204	-0.110974758680555	-0.225102662201968	-0.206503167586806	0.266640611284722	0.143663412847222	0.177270760850694	-0.055815738890625	0.112333262931134	0.0761561480613426	-0.053604750607639	-0.027553396484375	0.27049102414159	-0.369866883867188	-0.106527431054687	0.0921442384114584	-0.0468642494502315	0.230457675260416	0.0061245145399305	-0.0453614567708335	-0.029023395486111	-0.1158007859375	0.259730022552083	0.106180682174479	-0.0563908307291665	0.050138194262153	-0.098864203972801	-0.266996670624132	-0.021086273003472	-0.233934797395834	-0.093590810329861	0.15357181662037	0.517750409635417	-0.18496376875	0.75380286796875	0.308818676215278	0.211750137955247	0.0218219062890625	-0.089121205642361	-0.342308962760417	0.0091928686197915	0.165690959163773	0.024090081568287	0.0984431678819444	0.18387081110243	0.317324574450231	0.1121932109375	0.137361133072917	0.19061918203125	0.376472727929688	-0.0234264774305555	-0.256218234542969	0.0820081401041667	-0.18444520313368	-0.156565630642361	-0.0747685315104165	0.1150988021875	-0.195408580664063	-0.419904977663	0.307872517447916	-0.149957251736111	-0.180131659635416	0.097557344878472	0.090041076128472	-0.283092794813368	-0.175639520095486	-0.579185563802084	-0.0520198237557871	0.0171318783854165	-0.12702337097801	0.29937756375868	-0.303731123871528	0.040884559592014	-0.273251384418403	-0.0435056434027778	-0.206246648784722	0.156219394097222	0.137482142824074	0.130677268697917	-0.431292434279514	-0.100157108767361	-0.101110351041667	-0.418699998090278	-0.222081693229166	-0.32830067842882	-0.124952236545139	-0.189247431423611	-0.274966787942708	0.033384887248264	0.222370866333912	-0.0239064655960648	-0.16947263563368	-0.11444364765625	-0.235978551605903	-0.696127585069444	-0.16932832905382	-0.266717244479167	0.120683619709201	-0.194336474878472	-0.216966572309028	0.103589734809028	-0.329423492751736	0.07703006015625	-0.667930314105905	-0.428527495833333	-0.405744589171007	-0.184880766319445	-0.0502711251157408	-0.3058038453125	-0.419931748833912	-0.40133225421875	0.0718115246527775	-0.0511656737847223	-0.01755832578125	-0.25064482552257	-0.0824958237008102	-0.118672938570602	-0.248433837239583	-0.22238248311632	0.075661937509645	-0.564695970499132	-0.301356517686632	-0.102684848220486	-0.241693336082176	0.035628588628472	-0.188704572092014	-0.240190543402778	-0.223852482118056	-0.310629872569445	0.064900935920139	-0.0886484044574653	-0.251219917361111	-0.144690892369791	-0.293693290604745	-0.461825757256076	-0.215915359635416	-0.428763884027778	-0.288419896961805	-0.0412572700115741	0.322921323003472	-0.379792855381945	0.558973781336805	0.113989589583333	0.0169210513233025	-0.173007180342882	-0.283950292274305	-0.537138049392361	-0.185636218012153	-0.0291381274681713	-0.170739005063657	-0.09638591875	-0.010958275529514	0.122495487818287	-0.0826358756944445	-0.0574679535590278	-0.00420990460069449	0.181643641297743	-0.2182555640625	-0.451047321174913	-0.112820946527778	-0.379274289765625	-0.351394717274305	-0.269597618142361	-0.0797302844444445	-0.390237667296007	-0.614734064294945	0.113043430815972	-0.185629692795138	0.09205931171875	0.08454304296875	-0.28859082797309	-0.181137553255208	-0.584683596961806	-0.0575178569155091	0.0116338452256945	-0.132521404137732	0.293879530598959	-0.30922915703125	0.035386526432292	-0.278749417578125	-0.0490036765624998	-0.211744681944444	0.1507213609375	0.131984109664352	0.125179235538195	-0.436790467439236	-0.105655141927083	-0.106608384201389	-0.42419803125	-0.227579726388888	-0.333798711588541	-0.130450269704861	-0.194745464583333	-0.28046482110243	0.027886854088542	0.21687283317419	-0.0294044987557868	-0.174970668793403	-0.119941680815972	-0.241476584765625	-0.701625618229166	-0.174826362213541	-0.272215277638889	0.11518558654948	-0.199834508038194	-0.22246460546875	0.0980917016493055	-0.334921525911458	0.071532026996528	-0.673428347265627	-0.434025528993055	-0.411242622330729	-0.190378799479166	-0.0557691582754628	-0.311301878472222	-0.425429781993634	-0.406830287378472	0.0663134914930555	-0.0566637069444443	-0.023056358940972	-0.256142858682291	-0.0879938568605322	-0.124170971730324	-0.253931870399305	-0.227880516276042	0.070163904349923	-0.570194003658854	-0.306854550846354	-0.108182881380208	-0.247191369241898	0.03013055546875	-0.194202605251736	-0.2456885765625	-0.229350515277778	-0.316127905729166	0.059402902760417	-0.0941464376171873	-0.256717950520833	-0.150188925529513	-0.299191323764467	-0.467323790415799	-0.221413392795138	-0.4342619171875	-0.293917930121528	-0.0467553031712961	0.31742328984375	-0.385290888541666	0.553475748177083	0.108491556423611	0.0114230181635805	-0.178505213502604	-0.289448325434027	-0.542636082552084	-0.191134251171875	-0.0346361606278933	-0.17623703822338	-0.101883951909722	-0.016456308689236	0.116997454658565	-0.0881339088541665	-0.0629659867187498	-0.00970793776041649	0.176145608138021	-0.223753597222222	-0.456545354334636	-0.1183189796875	-0.384772322925347	-0.356892750434027	-0.275095651302083	-0.0852283176041665	-0.395735700455729	-0.620232097454667	0.10754539765625	0.0618849038194445	0.0543686350694445	-0.318765235872395	-0.211311961154514	-0.614858004861112	-0.0876922648148146	-0.018540562673611	-0.162695812037037	0.263705122699653	-0.339403564930556	0.0052121185329865	-0.30892382547743	-0.0791780844618054	-0.24191908984375	0.120546953038194	0.101809701765047	0.095004827638889	-0.466964875338541	-0.135829549826389	-0.136782792100694	-0.454372439149305	-0.257754134288194	-0.363973119487847	-0.160624677604166	-0.224919872482639	-0.310639229001736	-0.0022875538107635	0.186698425274885	-0.0595789066550923	-0.205145076692708	-0.150116088715277	-0.271650992664931	-0.731800026128472	-0.205000770112847	-0.302389685538194	0.085011178650174	-0.2300089159375	-0.252639013368055	0.06791729375	-0.365095933810763	0.0413576190972225	-0.703602755164932	-0.464199936892361	-0.441417030230034	-0.220553207378472	-0.0859435661747683	-0.341476286371527	-0.45560418989294	-0.437004695277778	0.03613908359375	-0.0868381148437498	-0.0532307668402775	-0.286317266581597	-0.118168264759838	-0.154345379629629	-0.284106278298611	-0.258054924175347	0.0399894964506175	-0.60036841155816	-0.33702895874566	-0.138357289279514	-0.277365777141203	-4.38524305555049e-05	-0.224377013151041	-0.275862984461805	-0.259524923177083	-0.346302313628472	0.0292284948611115	-0.124320845516493	-0.286892358420138	-0.180363333428819	-0.329365731663773	-0.497498198315104	-0.251587800694444	-0.464436325086805	-0.324092338020833	-0.0769297110706016	0.287248881944444	-0.415465296440972	0.523301340277778	0.078317148524306	-0.018751389735725	-0.20867962140191	-0.319622733333333	-0.572810490451389	-0.22130865907118	-0.0648105685271989	-0.206411446122685	-0.132058359809028	-0.0466307165885415	0.0868230467592595	-0.118308316753472	-0.0931403946180553	-0.039882345659722	0.145971200238716	-0.253928005121527	-0.486719762233941	-0.148493387586805	-0.414946730824652	-0.387067158333333	-0.305270059201388	-0.115402725503472	-0.425910108355035	-0.650406505353972	0.0773709897569445	0.332057639583333	-0.041076231358507	0.066377043359375	-0.337169000347223	0.189996739699074	0.259148441840278	0.114993192476851	0.541394127213542	-0.061714560416667	0.282901123046875	-0.031234820963542	0.198510920052083	0.0357699146701385	0.398235957552083	0.379498706278935	0.372693832152778	-0.189275870824653	0.1418594546875	0.140906212413194	-0.176683434635417	0.0199348702256945	-0.0862841149739585	0.117064326909722	0.05276913203125	-0.0329502244878475	0.275401450703125	0.464387429788773	0.218110097858796	0.0725439278211805	0.127572915798611	0.006038011848958	-0.454111021614583	0.0726882344010415	-0.0247006810243055	0.362700183164062	0.0476800885763885	0.025049991145833	0.345606298263889	-0.087406929296875	0.319046623611111	-0.425913750651043	-0.186510932378472	-0.163728025716146	0.0571357971354165	0.19174543833912	-0.063787281857639	-0.177915185379051	-0.159315690763889	0.313828088107639	0.190850889670139	0.224458237673611	-0.0086282620677085	0.159520739754051	0.123343624884259	-0.00641727378472248	0.0196340803385415	0.317678500964506	-0.322679407044271	-0.059339954231771	0.139331715234375	0.000323227372685003	0.277645152083333	0.053311991362847	0.00182602005208302	0.0181640813368055	-0.0686133091145835	0.306917499375	0.153368158997396	-0.00920335390624999	0.0973256710850695	-0.0516767271498845	-0.219809193801215	0.0261012038194445	-0.186747320572917	-0.0464033335069445	0.200759293443287	0.564937886458333	-0.137776291927084	0.800990344791666	0.356006153038194	0.258937614778164	0.069009383111979	-0.0419337288194445	-0.2951214859375	0.056380345442708	0.21287843598669	0.0712775583912035	0.145630644704861	0.231058287925347	0.364512051273148	0.159380687760417	0.184548609895833	0.237806658854167	0.423660204752604	0.023760999392361	-0.209030757720052	0.129195616927083	-0.137257726310764	-0.109378153819444	-0.0275810546875	0.162286279010417	-0.148221103841146	-0.372717500840084	0.355059994270833	-0.048592500108507	0.058860774609375	-0.344685269097223	0.182480470949074	0.251632173090278	0.107476923726851	0.533877858463542	-0.069230829166667	0.275384854296875	-0.038751089713542	0.190994651302083	0.0282536459201385	0.390719688802083	0.371982437528935	0.365177563402778	-0.196792139574653	0.1343431859375	0.133389943663194	-0.184199703385417	0.0124186014756945	-0.0938003837239585	0.109548058159722	0.04525286328125	-0.0404664932378475	0.267885181953125	0.456871161038773	0.210593829108796	0.0650276590711805	0.120056647048611	-0.001478256901042	-0.461627290364583	0.0651719656510415	-0.0322169497743055	0.355183914414062	0.0401638198263885	0.017533722395833	0.338090029513889	-0.094923198046875	0.311530354861111	-0.433430019401043	-0.194027201128472	-0.171244294466146	0.0496195283854165	0.18422916958912	-0.071303550607639	-0.185431454129051	-0.166831959513889	0.306311819357639	0.183334620920139	0.216941968923611	-0.0161445308177085	0.152004471004051	0.115827356134259	-0.0139335425347225	0.0121178115885415	0.310162232214506	-0.330195675794271	-0.066856222981771	0.131815446484375	-0.007193041377315	0.270128883333333	0.045795722612847	-0.00569024869791698	0.0106478125868055	-0.0761295778645835	0.299401230625	0.145851890247396	-0.01671962265625	0.0898094023350695	-0.0591929958998845	-0.227325462551215	0.0185849350694445	-0.194263589322917	-0.0539196022569445	0.193243024693287	0.557421617708333	-0.145292560677084	0.793474076041667	0.348489884288194	0.251421346028164	0.061493114361979	-0.0494499975694445	-0.3026377546875	0.048864076692708	0.20536216723669	0.0637612896412035	0.138114375954861	0.223542019175347	0.356995782523148	0.151864419010417	0.177032341145833	0.230290390104167	0.416143936002604	0.016244730642361	-0.216547026470052	0.121679348177083	-0.144773995060764	-0.116894422569444	-0.0350973234375	0.154770010260417	-0.155737372591146	-0.380233769590084	0.347543725520833	-0.314273096332465	-0.717819140039063	-0.190653399992766	-0.121501697851562	-0.265656947214989	0.160743987521702	-0.442364700108507	-0.097749016644965	-0.411884960655382	-0.182139219639757	-0.344880225021701	0.017585817860243	-0.001151433412905	-0.00795630753906248	-0.569926010516493	-0.23879068500434	-0.239743927278646	-0.557333574327257	-0.360715269466146	-0.466934254665799	-0.263585812782118	-0.32788100766059	-0.413600364179687	-0.105248688988715	0.083737290096933	-0.162540041833044	-0.30810621187066	-0.253077223893229	-0.374612127842882	-0.834761161306423	-0.307961905290798	-0.405350820716145	-0.0179499565277775	-0.332970051115452	-0.355600148546007	-0.0350438414279515	-0.468057068988715	-0.061603516080729	-0.806563890342883	-0.567161072070313	-0.544378165407986	-0.323514342556424	-0.18890470135272	-0.444437421549479	-0.558565325070891	-0.539965830455729	-0.0668220515842015	-0.189799250021701	-0.156191902018229	-0.389278401759549	-0.221129399937789	-0.257306514807581	-0.387067413476562	-0.361016059353299	-0.062971638727334	-0.703329546736111	-0.439990093923611	-0.241318424457465	-0.380326912319155	-0.103004987608507	-0.327338148328993	-0.378824119639757	-0.362486058355035	-0.449263448806423	-0.07373264031684	-0.227281980694444	-0.38985349359809	-0.28332446860677	-0.432326866841724	-0.600459333493055	-0.354548935872395	-0.567397460264757	-0.427053473198785	-0.179890846248553	0.184287746766493	-0.518426431618924	0.420340205099827	-0.0246439866536455	-0.121712524913676	-0.311640756579861	-0.422583868511284	-0.67577162562934	-0.324269794249132	-0.16777170370515	-0.309372581300636	-0.235019494986979	-0.149591851766493	-0.016138088418692	-0.221269451931423	-0.196101529796007	-0.142843480837674	0.043010065060764	-0.356889140299479	-0.589680897411892	-0.251454522764757	-0.517907866002604	-0.490028293511285	-0.40823119437934	-0.218363860681423	-0.528871243532986	-0.753367640531924	-0.025590145421007	-0.610365865321181	-0.0832001252748841	-0.0140484231336805	-0.158203672497107	0.268197262239584	-0.334911425390625	0.009704258072917	-0.3044316859375	-0.0746859449218749	-0.23742695030382	0.125039092578125	0.106301841304977	0.0994969671788195	-0.462472735798611	-0.131337410286458	-0.132290652560764	-0.449880299609375	-0.253261994748263	-0.359480979947917	-0.156132538064236	-0.220427732942708	-0.306147089461805	0.002204585729167	0.191190564814815	-0.0550867671151619	-0.200652937152777	-0.145623949175347	-0.267158853125	-0.727307886588541	-0.200508630572917	-0.297897545998264	0.0895033181901045	-0.22551677639757	-0.248146873828125	0.0724094332899305	-0.360603794270833	0.045849758637153	-0.699110615625002	-0.45970779735243	-0.436924890690104	-0.216061067838542	-0.0814514266348378	-0.336984146831597	-0.451112050353009	-0.432512555737847	0.0406312231336805	-0.0823459753038193	-0.048738627300347	-0.281825127041667	-0.113676125219907	-0.149853240089699	-0.27961413875868	-0.253562784635416	0.044481635990548	-0.595876272018229	-0.332536819205729	-0.133865149739583	-0.272873637601273	0.00444828710937499	-0.219884873611111	-0.271370844921875	-0.255032783637153	-0.341810174088542	0.033720634401042	-0.119828705976562	-0.282400218880208	-0.175871193888888	-0.324873592123842	-0.493006058775174	-0.247095661154514	-0.459944185546875	-0.319600198480902	-0.0724375715306712	0.291741021484375	-0.410973156901042	0.527793479817708	0.0828092880642365	-0.0142592501957945	-0.204187481861979	-0.315130593793402	-0.568318350911458	-0.21681651953125	-0.0603184289872684	-0.201919306582755	-0.127566220269097	-0.042138577048611	0.09131518629919	-0.113816177213542	-0.0886482550781248	-0.0353902061197915	0.150463339778646	-0.249435865581597	-0.48222762269401	-0.144001248046875	-0.410454591284722	-0.382575018793402	-0.300777919661458	-0.110910585963542	-0.421417968815104	-0.645914365814042	0.081863129296875	-0.486746168981483	-0.417594466840279	-0.561749716203705	-0.135348781467015	-0.738457469097223	-0.393841785633681	-0.707977729644098	-0.478231988628473	-0.640972994010418	-0.278506951128473	-0.297244202401621	-0.304049076527779	-0.86601877950521	-0.534883453993057	-0.535836696267362	-0.853426343315973	-0.656808038454862	-0.763027023654515	-0.559678581770835	-0.623973776649307	-0.709693133168404	-0.401341457977431	-0.212355478891783	-0.45863281082176	-0.604198980859376	-0.549169992881945	-0.670704896831599	-1.13085393029514	-0.604054674279515	-0.701443589704862	-0.314042725516494	-0.629062820104168	-0.651692917534723	-0.331136610416668	-0.764149837977431	-0.357696285069446	-1.1026566593316	-0.863253841059029	-0.840470934396703	-0.61960711154514	-0.484997470341436	-0.740530190538195	-0.854658094059607	-0.836058599444445	-0.362914820572918	-0.485892019010418	-0.452284671006945	-0.685371170748265	-0.517222168926506	-0.553399283796297	-0.683160182465279	-0.657108828342015	-0.35906440771605	-0.999422315724827	-0.736082862912327	-0.537411193446182	-0.676419681307871	-0.399097756597223	-0.62343091731771	-0.674916888628473	-0.658578827343751	-0.74535621779514	-0.369825409305556	-0.523374749683161	-0.685946262586806	-0.579417237595487	-0.728419635830441	-0.896552102481772	-0.650641704861112	-0.863490229253473	-0.723146242187501	-0.47598361523727	-0.111805022222223	-0.81451920060764	0.12424743611111	-0.320736755642362	-0.417805293902393	-0.607733525568578	-0.718676637500001	-0.971864394618057	-0.620362563237848	-0.463864472693867	-0.605465350289353	-0.531112263975696	-0.44568462075521	-0.312230857407408	-0.51736222092014	-0.492194298784723	-0.43893624982639	-0.253082703927952	-0.652981909288195	-0.885773666400609	-0.547547291753473	-0.81400063499132	-0.786121062500001	-0.704323963368056	-0.51445662967014	-0.824964012521702	-1.04946040952064	-0.321682914409723	0.109571273206018	-0.0345839761574076	0.391816958579282	-0.211291729050926	0.133323954412616	-0.180811989597801	0.048933751417824	-0.113807253964121	0.248658788917824	0.229921537644676	0.223116663518518	-0.338853039458912	-0.00771771394675925	-0.0086709562210648	-0.326260603269676	-0.129642298408565	-0.235861283608218	-0.0325128417245371	-0.0968080366030091	-0.182527393122107	0.125824282068866	0.314810261154514	0.068532929224537	-0.0770332408130786	-0.0220042528356481	-0.143539156785301	-0.603688190248843	-0.0768889342332176	-0.174277849658565	0.213123014529803	-0.101897080057871	-0.124527177488426	0.196029129629629	-0.236984097931134	0.169469454976852	-0.575490919285303	-0.336088101012732	-0.313305194350405	-0.0924413714988426	0.0421682697048611	-0.213364450491898	-0.32749235401331	-0.308892859398148	0.164250919473379	0.0412737210358796	0.0748810690393519	-0.158205430701968	0.00994357111979165	-0.02623354375	-0.155994442418982	-0.129943088295718	0.168101332330247	-0.47225657567853	-0.20891712286603	-0.0102454533998842	-0.149253941261574	0.128067983449074	-0.0962651772714121	-0.147751148582176	-0.131413087297454	-0.218190477748843	0.157340330740741	0.00379099036313655	-0.158780522540509	-0.0522514975491896	-0.201253895784144	-0.369386362435475	-0.123475964814815	-0.336324489207176	-0.195980502141204	0.0511821248090278	0.415360717824074	-0.287353460561343	0.651413176157407	0.206428984403935	0.109360446143904	-0.0805677855222801	-0.191510897453704	-0.44469865457176	-0.0931968231915511	0.0633012673524306	-0.0782996102430556	-0.00394652392939815	0.0814811192910879	0.214934882638889	0.0098035191261574	0.034971441261574	0.0882294902199074	0.274083036118345	-0.125816169241898	-0.358607926354312	-0.0203815517071759	-0.286834894945023	-0.258955322453704	-0.177158223321759	0.0127091103761574	-0.297798272475405	-0.522294669474343	0.205482825636574	0.034567725983796	0.460968660720486	-0.142140026909722	0.20247565655382	-0.111660287456597	0.118085453559028	-0.044655551822917	0.317810491059027	0.29907323978588	0.292268365659722	-0.269701337317708	0.0614339881944444	0.0604807459201388	-0.257108901128472	-0.060490596267361	-0.166709581467014	0.0366388604166665	-0.0276563344618055	-0.113375690980903	0.19497598421007	0.383961963295718	0.137684631365741	-0.00788153867187499	0.0471474493055555	-0.0743874546440975	-0.534536488107639	-0.00773723209201399	-0.105126147517361	0.282274716671007	-0.032745377916667	-0.0553754753472225	0.265180831770833	-0.16783239578993	0.238621157118055	-0.506339217144099	-0.266936398871528	-0.244153492209201	-0.023289669357639	0.111319971846065	-0.144212748350694	-0.258340651872106	-0.239741157256945	0.233402621614583	0.110425423177083	0.144032771180556	-0.089053728560764	0.0790952732609952	0.0429181583912036	-0.086842740277778	-0.060791386154514	0.237253034471451	-0.403104873537326	-0.139765420724827	0.0589062487413194	-0.0801022391203705	0.197219685590277	-0.0271134751302085	-0.0785994464409725	-0.06226138515625	-0.149038775607639	0.226492032881945	0.0729426925043402	-0.0896288203993055	0.016900204592014	-0.13210219364294	-0.300234660294271	-0.054324262673611	-0.267172787065972	-0.1268288	0.120333826950231	0.484512419965277	-0.218201758420139	0.720564878298611	0.275580686545139	0.178512148285108	-0.0114160833810765	-0.1223591953125	-0.375546952430556	-0.0240451210503475	0.132452969493634	-0.009147908101852	0.0652051782118055	0.150632821432292	0.284086584780093	0.078955221267361	0.104123143402778	0.157381192361111	0.343234738259549	-0.0566644671006945	-0.289456224213108	0.0487701504340277	-0.217683192803819	-0.1898036203125	-0.108006521180555	0.081860812517361	-0.228646570334201	-0.453142967333139	0.274634527777778	0.31681341135706	-0.286295276273148	0.0583204071903935	-0.255815536820024	-0.0260697958043983	-0.188810801186343	0.173655241695601	0.154917990422453	0.148113116296296	-0.413856586681134	-0.0827212611689817	-0.0836745034432872	-0.401264150491898	-0.204645845630787	-0.31086483083044	-0.10751638894676	-0.171811583825232	-0.257530940344329	0.0508207348466435	0.239806713932291	-0.00647061799768535	-0.152036788035301	-0.0970078000578705	-0.218542704007524	-0.678691737471065	-0.15189248145544	-0.249281396880787	0.138119467307581	-0.176900627280093	-0.199530724710649	0.121025582407407	-0.311987645153356	0.0944659077546295	-0.650494466507525	-0.411091648234954	-0.388308741572627	-0.167444918721065	-0.0328352775173613	-0.28836799771412	-0.402495901235532	-0.38389640662037	0.089247372251157	-0.0337298261863428	-0.000122478182870499	-0.23320897792419	-0.0650599761024307	-0.101237090972222	-0.230997989641204	-0.20494663551794	0.0930977851080245	-0.547260122900753	-0.283920670088253	-0.0852490006221066	-0.224257488483797	0.0530644362268515	-0.171268724493635	-0.222754695804398	-0.206416634519676	-0.293194024971065	0.0823367835185185	-0.0712125568590859	-0.233784069762732	-0.127255044771412	-0.276257443006366	-0.444389909657697	-0.198479512037037	-0.411328036429398	-0.270984049363426	-0.0238214224131947	0.340357170601851	-0.362357007783565	0.576409628935185	0.131425437181713	0.034356898921682	-0.155571332744502	-0.266514444675926	-0.519702201793982	-0.168200370413774	-0.0117022798697919	-0.153303157465278	-0.0789500711516205	0.0064775720688655	0.139931335416666	-0.065200028096065	-0.0400321059606484	0.013225942997685	0.199079488896123	-0.20081971646412	-0.433611473576534	-0.0953850989293983	-0.361838442167245	-0.333958869675926	-0.252161770543981	-0.062294436846065	-0.372801819697627	-0.597298216696565	0.130479278414352	0.140105658463542	0.484721341927083	0.170585397916667	0.400331138932292	0.237590133550347	0.600056176432291	0.581318925159144	0.574514051032986	0.0125443480555555	0.343679673567708	0.342726431293403	0.0251367842447915	0.221755089105903	0.11553610390625	0.31888454578993	0.254589350911459	0.168869994392361	0.477221669583334	0.666207648668982	0.419930316739005	0.274364146701389	0.32939313467882	0.207858230729167	-0.252290802734375	0.27450845328125	0.177119537855903	0.564520402044271	0.249500307456597	0.226870210026042	0.547426517144097	0.114413289583334	0.52086684249132	-0.224093531770835	0.015309286501736	0.0380921931640625	0.258956016015625	0.393565657219329	0.13803293702257	0.0239050335011575	0.0425045281163195	0.515648306987847	0.392671108550347	0.42627845655382	0.1931919568125	0.361340958634259	0.325163843764468	0.195402945095486	0.22145429921875	0.519498719844715	-0.120859188164062	0.142480264648438	0.341151934114583	0.202143446252894	0.479465370963542	0.255132210243056	0.203646238932292	0.219984300217014	0.133206909765625	0.508737718255209	0.355188377877604	0.192616864973959	0.299145889965278	0.150143491730324	-0.017988974921007	0.227921422699653	0.0150728983072915	0.155416885373264	0.402579512323495	0.766758105338541	0.064043926953125	1.00281056367187	0.557826371918403	0.460757833658372	0.270829601992188	0.159886490060764	-0.093301267057292	0.258200564322916	0.414698654866898	0.273097777271412	0.34745086358507	0.432878506805556	0.566332270153357	0.361200906640625	0.386368828776042	0.439626877734375	0.625480423632813	0.22558121827257	-0.00721053883984396	0.331015835807292	0.0645624925694445	0.092442065060764	0.174239164192709	0.364106497890625	0.0535991150390625	-0.170897281959875	0.556880213151042	-0.118387345703125	-0.432523289713542	-0.202777548697917	-0.365518554079862	-0.00305251119791702	-0.021789762471065	-0.0285946365972225	-0.590564339574653	-0.2594290140625	-0.260382256336806	-0.577971903385417	-0.381353598524306	-0.487572583723959	-0.284224141840278	-0.34851933671875	-0.434238693237847	-0.125887018046875	0.063098961038773	-0.183178370891204	-0.32874454092882	-0.273715552951389	-0.395250456901042	-0.855399490364583	-0.328600234348959	-0.425989149774306	-0.0385882855859375	-0.353608380173612	-0.376238477604167	-0.0556821704861115	-0.488695398046875	-0.082241845138889	-0.827202219401044	-0.587799401128473	-0.565016494466146	-0.344152671614584	-0.20954303041088	-0.465075750607639	-0.579203654129051	-0.560604159513889	-0.0874603806423615	-0.210437579079861	-0.176830231076389	-0.409916730817709	-0.241767728995949	-0.277944843865741	-0.407705742534722	-0.381654388411458	-0.083609967785494	-0.723967875794271	-0.460628422981771	-0.261956753515625	-0.400965241377315	-0.123643316666667	-0.347976477387153	-0.399462448697917	-0.383124387413195	-0.469901777864584	-0.094370969375	-0.247920309752604	-0.41049182265625	-0.30396279766493	-0.452965195899884	-0.621097662551215	-0.375187264930556	-0.588035789322917	-0.447691802256944	-0.200529175306713	0.163649417708333	-0.539064760677084	0.399701876041666	-0.0452823157118055	-0.142350853971836	-0.332279085638021	-0.443222197569444	-0.6964099546875	-0.344908123307292	-0.18841003276331	-0.330010910358796	-0.255657824045139	-0.170230180824653	-0.036776417476852	-0.241907780989584	-0.216739858854167	-0.163481809895833	0.022371736002604	-0.377527469357639	-0.610319226470053	-0.272092851822917	-0.538546195060764	-0.510666622569445	-0.4288695234375	-0.239002189739584	-0.549509572591146	-0.774005969590084	-0.046228474479167	-0.08790760625	0.141838134765625	-0.0209028706163195	0.341563172265625	0.322825920992477	0.31602104686632	-0.245948656111111	0.0851866694010419	0.0842334271267363	-0.233356219921875	-0.0367379150607635	-0.142956900260416	0.060391541623264	-0.003903653255208	-0.0896230097743055	0.218728665416667	0.407714644502315	0.161437312572338	0.0158711425347225	0.070900130512153	-0.0506347734375	-0.510783806901041	0.0160154491145835	-0.0813734663107635	0.306027397877604	-0.0089926967100695	-0.031622794140625	0.28893351297743	-0.144079714583333	0.262373838324653	-0.482586535937501	-0.24318371766493	-0.220400811002604	0.0004630118489585	0.135072653052662	-0.120460067144097	-0.234587970665509	-0.215988476050347	0.25715530282118	0.134178104383681	0.167785452387153	-0.0653010473541665	0.102847954467593	0.0666708395978011	-0.0630900590711805	-0.0370387049479165	0.261005715678048	-0.379352192330729	-0.116012739518229	0.0826589299479168	-0.056349557913773	0.220972366796875	-0.00336079392361099	-0.054846765234375	-0.0385087039496525	-0.125286094401041	0.250244714088542	0.0966953737109377	-0.065876139192708	0.0406528857986115	-0.108349512436342	-0.276481979087673	-0.0305715814670135	-0.243420105859375	-0.103076118793403	0.144086508156829	0.508265101171875	-0.194449077213542	0.744317559505209	0.299333367751736	0.202264829491705	0.012336597825521	-0.0986065141059025	-0.351794271223958	-0.000292439843749992	0.156205650700232	0.0146047731047455	0.088957859418403	0.174385502638889	0.30783926598669	0.102707902473959	0.127875824609375	0.181133873567708	0.366987419466146	-0.032911785894097	-0.26570354300651	0.0725228316406252	-0.193930511597222	-0.166050939105902	-0.084253839973958	0.105613493723959	-0.204893889127604	-0.429390286126542	0.298387208984375	-0.172297809244792	-0.335038814626736	0.027427228255208	0.00868997698206	0.00188510285590252	-0.560084600121528	-0.228949274609375	-0.229902516883681	-0.547492163932292	-0.35087385907118	-0.457092844270834	-0.253744402387153	-0.318039597265625	-0.403758953784722	-0.09540727859375	0.093578700491898	-0.152698631438079	-0.298264801475695	-0.243235813498264	-0.364770717447917	-0.824919750911458	-0.298120494895833	-0.39550941032118	-0.0081085461328125	-0.323128640720487	-0.345758738151042	-0.0252024310329865	-0.45821565859375	-0.051762105685764	-0.796722479947918	-0.557319661675348	-0.534536755013021	-0.313672932161459	-0.179063290957755	-0.434596011154514	-0.548723914675926	-0.530124420060764	-0.0569806411892365	-0.179957839626736	-0.146350491623264	-0.379436991364584	-0.211287989542824	-0.247465104412616	-0.377226003081597	-0.351174648958334	-0.053130228332369	-0.693488136341146	-0.430148683528646	-0.2314770140625	-0.37048550192419	-0.093163577213542	-0.317496737934028	-0.368982709244792	-0.35264464796007	-0.439422038411458	-0.063891229921875	-0.217440570299479	-0.380012083203125	-0.273483058211806	-0.42248545644676	-0.59061792309809	-0.34470752547743	-0.557556049869792	-0.41721206280382	-0.170049435853588	0.194129157161458	-0.508585021223959	0.430181615494792	-0.0148025762586805	-0.111871114518711	-0.301799346184896	-0.41274245811632	-0.665930215234375	-0.314428383854167	-0.157930293310185	-0.299531170905671	-0.225178084592014	-0.139750441371528	-0.00629667802372699	-0.211428041536458	-0.186260119401042	-0.133002070442709	0.052851475455729	-0.347047729904514	-0.579839487016927	-0.241613112369792	-0.508066455607639	-0.48018688311632	-0.398389783984375	-0.208522450286458	-0.519029833138021	-0.743526230136959	-0.015748735026042	-0.105293073611111	0.257172969270833	0.238435717997685	0.231630843871528	-0.330338859105903	0.000796466406250002	-0.000156775868055549	-0.317746422916667	-0.121128118055555	-0.227347103255208	-0.0239986613715279	-0.0882938562499999	-0.174013212769097	0.134338462421875	0.323324441507523	0.0770471095775463	-0.0685190604600694	-0.0134900724826388	-0.135024976432292	-0.595174009895833	-0.0683747538802083	-0.165763669305555	0.221637194882813	-0.0933828997048614	-0.116012997135417	0.204543309982639	-0.228469917578125	0.177983635329861	-0.566976738932293	-0.327573920659722	-0.304791013997396	-0.0839271911458334	0.0506824500578704	-0.204850270138889	-0.318978173660301	-0.300378679045139	0.172765099826389	0.0497879013888888	0.0833952493923611	-0.149691250348958	0.0184577514728009	-0.0177193633969908	-0.147480262065972	-0.121428907942708	0.176615512683256	-0.463742395325521	-0.200402942513021	-0.001731273046875	-0.140739760908565	0.136582163802083	-0.0877509969184029	-0.139236968229167	-0.122898906944444	-0.209676297395833	0.16585451109375	0.0123051707161458	-0.1502663421875	-0.0437373171961803	-0.192739715431134	-0.360872182082465	-0.114961784461805	-0.327810308854167	-0.187466321788194	0.059696305162037	0.423874898177083	-0.278839280208333	0.659927356510417	0.214943164756945	0.117874626496914	-0.0720536051692709	-0.182996717100694	-0.43618447421875	-0.0846826428385418	0.0718154477054398	-0.0697854298900464	0.0045676564236111	0.0899952996440972	0.223449062991898	0.0183176994791667	0.0434856216145833	0.0967436705729166	0.282597216471354	-0.117301988888889	-0.350093746001302	-0.0118673713541667	-0.278320714592014	-0.250441142100694	-0.16864404296875	0.0212232907291666	-0.289284092122396	-0.513780489121333	0.213997005989583	0.0944319638888885	0.0756947126157405	0.068889838489583	-0.493079864487847	-0.161944538975695	-0.16289778125	-0.480487428298611	-0.2838691234375	-0.390088108637153	-0.186739666753472	-0.251034861631944	-0.336754218151042	-0.0284025429600695	0.160583436125579	-0.0856938958043983	-0.231260065842014	-0.176231077864583	-0.297765981814237	-0.757915015277778	-0.231115759262153	-0.3285046746875	0.058896189500868	-0.256123905086806	-0.278754002517361	0.041802304600694	-0.39121092296007	0.0152426299479165	-0.729717744314238	-0.490314926041667	-0.46753201937934	-0.246668196527778	-0.112058555324074	-0.367591275520833	-0.481719179042245	-0.463119684427084	0.010024094444444	-0.112953103993056	-0.0793457559895835	-0.312432255730903	-0.144283253909144	-0.180460368778935	-0.310221267447917	-0.284169913324653	0.0138745073013115	-0.626483400707466	-0.363143947894966	-0.16447227842882	-0.303480766290509	-0.0261588415798615	-0.250492002300348	-0.301977973611111	-0.285639912326389	-0.372417302777778	0.00311350571180552	-0.150435834665799	-0.313007347569444	-0.206478322578125	-0.355480720813079	-0.52361318746441	-0.27770278984375	-0.490551314236111	-0.350207327170139	-0.103044700219908	0.261133892795138	-0.441580285590278	0.497186351128472	0.052202159375	-0.044866378885031	-0.234794610551215	-0.345737722482639	-0.598925479600695	-0.247423648220486	-0.0909255576765048	-0.232526435271991	-0.158173348958334	-0.0727457057378475	0.0607080576099535	-0.144423305902778	-0.119255383767361	-0.065997334809028	0.11985621108941	-0.280042994270833	-0.512834751383247	-0.174608376736111	-0.441061719973958	-0.413182147482639	-0.331385048350694	-0.141517714652778	-0.45202509750434	-0.676521494503278	0.0512560006076385	0.438160755497685	0.431355881371527	-0.130613821605903	0.20052150390625	0.199568261631944	-0.118021385416667	0.0785969194444445	-0.0276220657552085	0.175726376128472	0.11143118125	0.0257118247309025	0.334063499921875	0.523049479007523	0.276772147077546	0.13120597703993	0.186234965017361	0.064700061067708	-0.395448972395833	0.131350283619792	0.0339613681944445	0.421362232382812	0.106342137795138	0.083712040364583	0.404268347482639	-0.028744880078125	0.377708672829861	-0.367251701432293	-0.127848883159723	-0.105065976497396	0.115797846354166	0.25040748755787	-0.005125232638889	-0.119253136160301	-0.100653641545139	0.372490137326388	0.249512938888889	0.283120286892361	0.0500337871510415	0.218182788972801	0.182005674103009	0.0522447754340275	0.0782961295572915	0.376340550183256	-0.264017357825521	-0.000677905013021007	0.197993764453125	0.058985276591435	0.336307201302083	0.111974040581597	0.060488069270833	0.0768261305555555	-0.00995125989583351	0.36557954859375	0.212030208216146	0.0494586953125	0.15598772030382	0.00698532206886548	-0.161147144582466	0.0847632530381945	-0.128085271354167	0.0122587157118055	0.259421342662037	0.623599935677083	-0.0791142427083335	0.859652394010416	0.414668202256944	0.317599663996913	0.127671432330729	0.0167283203993055	-0.23645943671875	0.115042394661458	0.27154048520544	0.129939607609953	0.204292693923611	0.289720337144097	0.423174100491898	0.218042736979166	0.243210659114583	0.296468708072916	0.482322253971354	0.082423048611111	-0.150368708501302	0.187857666145833	-0.078595677092014	-0.0507161046006945	0.03108099453125	0.220948328229166	-0.089559054622396	-0.314055451621334	0.413722043489583	0.41261863009838	-0.149351072879051	0.181784252633102	0.180831010358796	-0.136758636689815	0.0598596681712965	-0.0463593170283565	0.156989124855324	0.092693929976852	0.00697457345775451	0.315326248648727	0.504312227734375	0.258034895804398	0.112468725766783	0.167497713744213	0.04596280979456	-0.414186223668981	0.112613032346644	0.0152241169212965	0.402624981109664	0.0876048865219905	0.064974789091435	0.38553109620949	-0.047482131351273	0.358971421556713	-0.385988952705441	-0.14658613443287	-0.123803227770544	0.0970605950810185	0.231670236284722	-0.023862483912037	-0.137990387433449	-0.119390892818287	0.35375288605324	0.230775687615741	0.264383035619213	0.0312965358778935	0.199445537699653	0.163268422829861	0.0335075241608795	0.0595588782841435	0.357603298910108	-0.282754609098669	-0.019415156286169	0.179256513179977	0.040248025318287	0.317569950028935	0.093236789308449	0.041750817997685	0.0580888792824075	-0.0286885111689815	0.346842297320602	0.193292956942998	0.030721444039352	0.137250469030672	-0.0117519292042825	-0.179884395855613	0.0660260017650465	-0.146822522627315	-0.00647853556134251	0.240684091388889	0.604862684403935	-0.0978514939814815	0.840915142737269	0.395930950983796	0.298862412723766	0.108934181057581	-0.00200893087384249	-0.255196687991898	0.09630514338831	0.252803233932292	0.111202356336806	0.185555442650463	0.270983085870949	0.40443684921875	0.199305485706018	0.224473407841435	0.277731456799769	0.463585002698206	0.063685797337963	-0.16910595977445	0.169120414872685	-0.097332928365162	-0.0694533558738425	0.012343743258102	0.202211076956019	-0.108296305895544	-0.332792702894482	0.394984792216435	-0.156155947005208	0.174979378506944	0.174026136232639	-0.143563510815972	0.053054794045139	-0.053164191154514	0.150184250729167	0.0858890558506945	0.000169699331597023	0.30852137452257	0.497507353608218	0.251230021678241	0.105663851640625	0.160692839618056	0.0391579356684025	-0.420991097795139	0.105808158220486	0.008419242795139	0.395820106983507	0.080800012395833	0.0581699149652775	0.378726222083333	-0.0542870054774305	0.352166547430556	-0.392793826831599	-0.153391008559028	-0.130608101896701	0.090255720954861	0.224865362158565	-0.0306673580381945	-0.144795261559606	-0.126195766944445	0.346948011927083	0.223970813489583	0.257578161493056	0.024491661751736	0.192640663573495	0.156463548703704	0.026702650034722	0.052754004157986	0.35079842478395	-0.289559483224826	-0.0262200304123265	0.172451639053819	0.0334431511921295	0.310765075902778	0.0864319151822915	0.0349459438715275	0.05128400515625	-0.035493385295139	0.340037423194445	0.18648808281684	0.0239165699131945	0.130445594904514	-0.01855680333044	-0.186689269981771	0.059221127638889	-0.153627396753472	-0.0132834096875	0.233879217262731	0.598057810277777	-0.104656368107639	0.834110268611111	0.389126076857639	0.292057538597608	0.102129306931424	-0.00881380499999998	-0.262001562118056	0.0895002692621525	0.245998359806134	0.104397482210648	0.178750568524305	0.264178211744792	0.397631975092593	0.192500611579861	0.217668533715278	0.270926582673611	0.456780128572049	0.0568809232118055	-0.175910833900608	0.162315540746528	-0.104137802491319	-0.07625823	0.00553886913194451	0.195406202829861	-0.115101180021701	-0.339597577020639	0.388179918090278	-0.386990324470486	-0.387943566744792	-0.705533213793403	-0.508914908932292	-0.615133894131944	-0.411785452248264	-0.476080647126736	-0.561800003645833	-0.253448328454861	-0.064462349369213	-0.31073968129919	-0.456305851336805	-0.401276863359375	-0.522811767309028	-0.982960800772569	-0.456161544756944	-0.553550460182291	-0.166149595993923	-0.481169690581597	-0.503799788012153	-0.183243480894097	-0.616256708454861	-0.209803155546875	-0.95476352980903	-0.715360711536458	-0.692577804874132	-0.47171398202257	-0.337104340818866	-0.592637061015625	-0.706764964537037	-0.688165469921875	-0.215021691050347	-0.337998889487847	-0.304391541484375	-0.537478041225695	-0.369329039403935	-0.405506154273727	-0.535267052942708	-0.509215698819445	-0.21117127819348	-0.851529186202257	-0.588189733389757	-0.389518063923611	-0.528526551785301	-0.251204627074653	-0.475537787795139	-0.527023759105903	-0.51068569782118	-0.59746308827257	-0.221932279782986	-0.37548162016059	-0.538053133064236	-0.431524108072916	-0.58052650630787	-0.748658972959201	-0.502748575338541	-0.715597099730903	-0.57525311266493	-0.328090485714699	0.036088107300347	-0.66662607108507	0.27214056563368	-0.172843626119791	-0.269912164379822	-0.459840396046007	-0.57078350797743	-0.823971265095486	-0.472469433715278	-0.315971343171296	-0.457572220766783	-0.383219134453125	-0.297791491232639	-0.164337727884838	-0.369469091397569	-0.344301169262153	-0.291043120303819	-0.105189574405382	-0.505088779765625	-0.737880536878038	-0.399654162230903	-0.66610750546875	-0.63822793297743	-0.556430833845486	-0.36656350014757	-0.677070882999132	-0.90156727999807	-0.173789784887153	-0.0568082412326388	-0.37439788828125	-0.177779583420139	-0.283998568619792	-0.0806501267361111	-0.144945321614583	-0.230664678133681	0.0776869970572919	0.26667297614294	0.020395644212963	-0.125170525824653	-0.0701415378472221	-0.191676441796875	-0.651825475260417	-0.125026219244792	-0.222415134670139	0.164985729518229	-0.150034365069445	-0.1726644625	0.147891844618055	-0.285121382942708	0.121332169965278	-0.623628204296877	-0.384225386024306	-0.361442479361979	-0.140578656510417	-0.00596901530671295	-0.261501735503472	-0.375629639024884	-0.357030144409722	0.116113634461805	-0.00686356397569445	0.0267437840277779	-0.206342715713542	-0.0381937138917824	-0.074370828761574	-0.204131727430556	-0.178080373307292	0.119964047318673	-0.520393860690104	-0.257054407877604	-0.0583827384114583	-0.197391226273148	0.0799306984374999	-0.144402462282986	-0.19588843359375	-0.179550372309028	-0.266327762760417	0.109203045729167	-0.0443462946484375	-0.206917807552083	-0.100388782560764	-0.249391180795718	-0.417523647447049	-0.171613249826389	-0.38446177421875	-0.244117787152778	0.0030448397974537	0.3672234328125	-0.335490745572917	0.603275891145833	0.158291699392361	0.0612231611323304	-0.128705070533854	-0.239648182465278	-0.492835939583334	-0.141334108203125	0.0151639823408565	-0.12643689525463	-0.0520838089409722	0.0333438342795138	0.166797597627315	-0.0383337658854166	-0.01316584375	0.0400922052083334	0.225945751106771	-0.173953454253472	-0.406745211365886	-0.06851883671875	-0.334972179956597	-0.307092607465278	-0.225295508333333	-0.0354281746354166	-0.345935557486979	-0.570431954485917	0.157345540625	-0.375351130555556	-0.178732825694444	-0.284951810894097	-0.0816033690104167	-0.145898563888889	-0.231617920407986	0.0767337547829863	0.265719733868634	0.0194424019386575	-0.126123768098958	-0.0710947801215277	-0.192629684071181	-0.652778717534722	-0.125979461519097	-0.223368376944444	0.164032487243924	-0.15098760734375	-0.173617704774306	0.14693860234375	-0.286074625217014	0.120378927690972	-0.624581446571182	-0.385178628298611	-0.362395721636285	-0.141531898784722	-0.0069222575810185	-0.262454977777778	-0.37658288129919	-0.357983386684028	0.1151603921875	-0.00781680625	0.0257905417534723	-0.207295957987847	-0.0391469561660879	-0.0753240710358796	-0.205084969704861	-0.179033615581597	0.119010805044367	-0.52134710296441	-0.25800765015191	-0.0593359806857638	-0.198344468547454	0.0789774561631943	-0.145355704557292	-0.196841675868056	-0.180503614583333	-0.267281005034722	0.108249803454861	-0.045299536922743	-0.207871049826389	-0.101342024835069	-0.250344423070023	-0.418476889721354	-0.172566492100694	-0.385415016493056	-0.245071029427083	0.00209159752314815	0.366270190538194	-0.336443987847222	0.602322648871528	0.157338457118056	0.0602699188580248	-0.12965831280816	-0.240601424739583	-0.493789181857639	-0.142287350477431	0.0142107400665509	-0.127390137528935	-0.0530370512152777	0.0323905920052083	0.165844355353009	-0.0392870081597222	-0.0141190860243056	0.0391389629340278	0.224992508832465	-0.174906696527778	-0.407698453640191	-0.0694720789930555	-0.335925422230903	-0.308045849739583	-0.226248750607639	-0.0363814169097222	-0.346888799761285	-0.571385196760222	0.156392298350694	-0.496322472743055	-0.602541457942708	-0.399193016059028	-0.4634882109375	-0.549207567456597	-0.240855892265625	-0.051869913179977	-0.298147245109954	-0.443713415147569	-0.388684427170139	-0.510219331119792	-0.970368364583333	-0.443569108567708	-0.540958023993055	-0.153557159804687	-0.468577254392361	-0.491207351822917	-0.170651044704861	-0.603664272265625	-0.197210719357639	-0.942171093619793	-0.702768275347222	-0.679985368684896	-0.459121545833333	-0.32451190462963	-0.580044624826389	-0.694172528347801	-0.675573033732639	-0.202429254861111	-0.325406453298611	-0.291799105295139	-0.524885605036459	-0.356736603214699	-0.392913718084491	-0.522674616753472	-0.496623262630209	-0.198578842004244	-0.838936750013021	-0.575597297200521	-0.376925627734375	-0.515934115596065	-0.238612190885417	-0.462945351605903	-0.514431322916667	-0.498093261631944	-0.584870652083333	-0.20933984359375	-0.362889183971354	-0.525460696875	-0.41893167188368	-0.567934070118635	-0.736066536769965	-0.490156139149305	-0.703004663541667	-0.562660676475695	-0.315498049525463	0.048680543489583	-0.654033634895834	0.284733001822916	-0.160251189930555	-0.257319728190586	-0.447247959856771	-0.558191071788194	-0.81137882890625	-0.459876997526042	-0.30337890698206	-0.444979784577546	-0.370626698263889	-0.285199055043403	-0.151745291695602	-0.356876655208333	-0.331708733072917	-0.278450684114583	-0.092597138216146	-0.492496343576389	-0.725288100688802	-0.387061726041667	-0.653515069279514	-0.625635496788195	-0.54383839765625	-0.353971063958333	-0.664478446809896	-0.888974843808834	-0.161197348697917	-0.405923153081597	-0.202574711197916	-0.266869906076388	-0.352589262595486	-0.0442375874045135	0.144748391681135	-0.101528940248842	-0.247095110286458	-0.192066122309027	-0.31360102625868	-0.773750059722222	-0.246950803706597	-0.344339719131944	0.043061145056424	-0.27195894953125	-0.294589046961805	0.02596726015625	-0.407045967404513	-0.000592414496527499	-0.745552788758682	-0.506149970486111	-0.483367063823784	-0.262503240972222	-0.127893599768518	-0.383426319965277	-0.49755422348669	-0.478954728871528	-0.00581094999999998	-0.1287881484375	-0.0951808004340275	-0.328267300175347	-0.160118298353588	-0.196295413223379	-0.326056311892361	-0.300004957769097	-0.00196053714313249	-0.64231844515191	-0.378978992339409	-0.180307322873264	-0.319315810734954	-0.0419938860243055	-0.266327046744791	-0.317813018055556	-0.301474956770833	-0.388252347222222	-0.0127215387326385	-0.166270879110243	-0.328842392013888	-0.222313367022569	-0.371315765257523	-0.539448231908854	-0.293537834288194	-0.506386358680555	-0.366042371614583	-0.118879744664352	0.245298848350694	-0.457415330034722	0.481351306684028	0.036367114930556	-0.060701423329475	-0.250629654995659	-0.361572766927083	-0.614760524045139	-0.263258692664931	-0.106760602120949	-0.248361479716435	-0.174008393402778	-0.0885807501822915	0.0448730131655095	-0.160258350347222	-0.135090428211805	-0.081832379253472	0.104021166644966	-0.295878038715278	-0.528669795827691	-0.190443421180555	-0.456896764418402	-0.429017191927083	-0.347220092795138	-0.157352759097222	-0.467860141948785	-0.692356538947722	0.0354209561631945	-0.30879369639757	-0.373088891276042	-0.458808247795139	-0.150456572604167	0.0385294064814815	-0.207747925448495	-0.353314095486111	-0.29828510750868	-0.419820011458333	-0.879969044921875	-0.35316978890625	-0.450558704331597	-0.063157840143229	-0.378177934730903	-0.400808032161458	-0.080251725043403	-0.513264952604166	-0.10681139969618	-0.851771773958335	-0.612368955685764	-0.589586049023437	-0.368722226171875	-0.234112584968171	-0.48964530516493	-0.603773208686343	-0.585173714071181	-0.112029935199653	-0.235007133637153	-0.20139978563368	-0.434486285375	-0.266337283553241	-0.302514398423032	-0.432275297092014	-0.40622394296875	-0.108179522342785	-0.748537430351563	-0.485197977539062	-0.286526308072917	-0.425534795934607	-0.148212871223958	-0.372546031944444	-0.424032003255209	-0.407693941970486	-0.494471332421875	-0.118940523932291	-0.272489864309896	-0.435061377213541	-0.328532352222222	-0.477534750457176	-0.645667217108507	-0.399756819487847	-0.612605343880208	-0.472261356814236	-0.225098729864005	0.139079863151041	-0.563634315234375	0.375132321484375	-0.069851870269097	-0.166920408529128	-0.356848640195312	-0.467791752126736	-0.720979509244792	-0.369477677864584	-0.212979587320602	-0.354580464916088	-0.280227378602431	-0.194799735381945	-0.0613459720341435	-0.266477335546875	-0.241309413411458	-0.188051364453125	-0.00219781855468748	-0.40209702391493	-0.634888781027344	-0.296662406380208	-0.563115749618055	-0.535236177126736	-0.453439077994791	-0.263571744296875	-0.574079127148438	-0.798575524147375	-0.0707980290364585	-0.169740449392361	-0.255459805911459	0.052891869279514	0.241877848365162	-0.00439948356481485	-0.14996565360243	-0.094936665625	-0.216471569574653	-0.676620603038194	-0.14982134702257	-0.247210262447916	0.140190601740452	-0.174829492847222	-0.197459590277778	0.123096716840277	-0.309916510720486	0.0965370421875	-0.648423332074655	-0.409020513802083	-0.386237607139757	-0.165373784288194	-0.0307641430844908	-0.28629686328125	-0.400424766802662	-0.3818252721875	0.0913185066840275	-0.0316586917534723	0.00194865625	-0.23113784349132	-0.0629888416695603	-0.0991659565393519	-0.228926855208334	-0.20287550108507	0.095168919540895	-0.545188988467882	-0.281849535655382	-0.0831778661892361	-0.222186354050926	0.055135570659722	-0.169197590060764	-0.220683561371528	-0.204345500086806	-0.291122890538195	0.084407917951389	-0.0691414224262153	-0.231712935329861	-0.125183910338541	-0.274186308573496	-0.442318775224826	-0.196408377604167	-0.409256901996528	-0.268912914930556	-0.0217502879803242	0.342428305034722	-0.360285873350695	0.578480763368055	0.133496571614584	0.0364280333545525	-0.153500198311632	-0.264443310243056	-0.517631067361112	-0.166129235980903	-0.00963114543692135	-0.151232023032408	-0.07687893671875	0.008548706501736	0.142002469849537	-0.0631288936631945	-0.0379609715277779	0.0152970774305555	0.201150623328993	-0.19874858203125	-0.431540339143663	-0.0933139644965278	-0.359767307734375	-0.331887735243055	-0.250090636111111	-0.0602233024131945	-0.370730685264757	-0.595227082263695	0.132550412847222	-0.31975500078993	-0.011403325598958	0.17758265348669	-0.0686946784432869	-0.214260848480902	-0.159231860503472	-0.280766764453125	-0.740915797916667	-0.214116541901042	-0.311505457326389	0.0758954068619795	-0.239124687725695	-0.26175478515625	0.0588015219618055	-0.374211705598958	0.032241847309028	-0.712718526953126	-0.473315708680556	-0.450532802018229	-0.229668979166667	-0.0950593379629628	-0.350592058159722	-0.464719961681134	-0.446120467065972	0.0270233118055555	-0.0959538866319443	-0.062346538628472	-0.295433038369792	-0.127284036548032	-0.163461151417824	-0.293222050086805	-0.267170695963541	0.030873724662423	-0.609484183346354	-0.346144730533854	-0.147473061067708	-0.286481548929398	-0.00915962421875001	-0.233492784939236	-0.28497875625	-0.268640694965278	-0.355418085416667	0.020112723072917	-0.133436617304687	-0.296008130208333	-0.189479105217013	-0.338481503451967	-0.506613970103299	-0.260703572482639	-0.473552096875	-0.333208109809027	-0.0860454828587962	0.27813311015625	-0.424581068229167	0.514185568489584	0.0692013767361115	-0.0278671615239195	-0.217795393190104	-0.328738505121527	-0.581926262239584	-0.230424430859375	-0.0739263403153934	-0.21552721791088	-0.141174131597222	-0.055746488376736	0.077707274971065	-0.127424088541667	-0.10225616640625	-0.0489981174479165	0.136855428450521	-0.263043776909722	-0.495835534022135	-0.157609159375	-0.424062502612847	-0.396182930121527	-0.314385830989583	-0.124518497291667	-0.435025880143229	-0.659522277142166	0.06825521796875	-0.0971226821180555	0.0918632969675925	-0.154414034962384	-0.299980205	-0.24495121702257	-0.366486120972222	-0.826635154435764	-0.299835898420139	-0.397224813845486	-0.009823949657118	-0.324844044244792	-0.347474141675348	-0.026917834557292	-0.459931062118055	-0.0534775092100695	-0.798437883472224	-0.559035065199653	-0.536252158537326	-0.315388335685764	-0.18077869448206	-0.43631141467882	-0.550439318200232	-0.53183982358507	-0.058696044713542	-0.181673243151042	-0.14806589514757	-0.381152394888889	-0.21300339306713	-0.249180507936921	-0.378941406605903	-0.352890052482639	-0.0548456318566745	-0.695203539865451	-0.431864087052951	-0.233192417586806	-0.372200905448495	-0.0948789807378475	-0.319212141458333	-0.370698112769097	-0.354360051484375	-0.441137441935764	-0.0656066334461805	-0.219155973823785	-0.38172748672743	-0.275198461736111	-0.424200859971065	-0.592333326622396	-0.346422929001736	-0.559271453394097	-0.418927466328125	-0.171764839377894	0.192413753637152	-0.510300424748264	0.428466211970486	-0.016517979782986	-0.113586518043017	-0.303514749709202	-0.414457861640625	-0.667645618758681	-0.316143787378472	-0.159645696834491	-0.301246574429977	-0.22689348811632	-0.141465844895833	-0.00801208154803248	-0.213143445060764	-0.187975522925347	-0.134717473967014	0.0511360719314235	-0.34876313342882	-0.581554890541233	-0.243328515894097	-0.509781859131945	-0.481902286640625	-0.40010518750868	-0.210237853810764	-0.520745236662327	-0.745241633661264	-0.0174641385503475	0.400214972158565	0.153937640228588	0.00837147019097251	0.063400458168403	-0.05813444578125	-0.518283479244791	0.00851577677083351	-0.0888731386545135	0.298527725533854	-0.0164923690538195	-0.039122466484375	0.28143384063368	-0.151579386927083	0.254874165980903	-0.490086208281251	-0.25068339000868	-0.227900483346354	-0.0070366604947915	0.127572980708912	-0.127959739487847	-0.242087643009259	-0.223488148394097	0.24965563047743	0.126678432039931	0.160285780043403	-0.0728007196979165	0.0953482821238427	0.0591711672540511	-0.0705897314149305	-0.0445383772916665	0.253506043334298	-0.386851864674479	-0.123512411861979	0.0751592576041669	-0.063849230257523	0.213472694453125	-0.010860466267361	-0.062346437578125	-0.0460083762934025	-0.132785766744791	0.242745041744792	0.0891957013671877	-0.073375811536458	0.0331532134548615	-0.115849184780092	-0.283981651431424	-0.0380712538107635	-0.250919778203125	-0.110575791137153	0.136586835813079	0.500765428828125	-0.201948749557292	0.736817887161458	0.291833695407986	0.194765157147956	0.004836925481771	-0.106106186449652	-0.359293943567708	-0.00779211218749999	0.148705978356482	0.00710510076099551	0.081458187074653	0.166885830295139	0.30033959364294	0.0952082301302085	0.120376152265625	0.173634201223959	0.359487747122396	-0.040411458237847	-0.27320321535026	0.0650231592968752	-0.201430183940972	-0.173550611449653	-0.091753512317708	0.0981138213802085	-0.212393561471354	-0.436889958470292	0.290887536640625	0.342923619314236	0.197357449276621	0.252386437254051	0.130851533304398	-0.329297500159143	0.197501755856481	0.100112840431134	0.487513704619502	0.172493610031829	0.149863512601273	0.470419819719329	0.037406592158565	0.443860145066551	-0.301100229195603	-0.0616974109230325	-0.038914504260706	0.181949318590857	0.31655895979456	0.061026239597801	-0.053101663923611	-0.034502169308449	0.438641609563079	0.315664411125579	0.349271759129051	0.116185259387731	0.284334261209491	0.248157146339699	0.118396247670718	0.144447601793982	0.442492022419946	-0.197865885588831	0.065473567223669	0.264145236689815	0.125136748828125	0.402458673538773	0.178125512818287	0.126639541507523	0.142977602792246	0.0562002123408565	0.43173102083044	0.278181680452836	0.11561016754919	0.22213919254051	0.0731367943055555	-0.0949956723457755	0.150914725274885	-0.061933799117477	0.0784101879484955	0.325572814898727	0.689751407913773	-0.0129627704716435	0.925803866247106	0.480819674493634	0.383751136233604	0.193822904567419	0.0828797926359955	-0.17030796448206	0.181193866898148	0.33769195744213	0.196091079846644	0.270444166160301	0.355871809380787	0.489325572728588	0.284194209215857	0.309362131351273	0.362620180309607	0.548473726208044	0.148574520847801	-0.0842172362646125	0.254009138382523	-0.012444204855324	0.0154353676359955	0.09723246676794	0.287099800465856	-0.023407582385706	-0.247903979384644	0.479873515726273	-0.0489198826533563	0.00610910532407415	-0.115425798625579	-0.57557483208912	-0.0487755760734953	-0.146164491498842	0.241236372689526	-0.0737837218981484	-0.0964138193287039	0.224142487789352	-0.208870739771412	0.197582813136574	-0.54737756112558	-0.307974742853009	-0.285191836190683	-0.0643280133391204	0.0702816278645833	-0.185251092332176	-0.299378995853588	-0.280779501238426	0.192364277633102	0.0693870791956019	0.102994427199074	-0.130092072542245	0.0380569292795139	0.00187981440972225	-0.127881084259259	-0.101829730135995	0.196214690489969	-0.444143217518808	-0.180803764706308	0.017867904759838	-0.121140583101852	0.156181341608796	-0.0681518191116899	-0.119637790422454	-0.103299729137731	-0.19007711958912	0.185453688900463	0.0319043485228588	-0.130667164380787	-0.0241381393894673	-0.173140537624421	-0.341273004275752	-0.0953626066550924	-0.308211131047454	-0.167867143981481	0.07929548296875	0.443474075983796	-0.25924010240162	0.67952653431713	0.234542342563658	0.137473804303627	-0.0524544273625578	-0.163397539293981	-0.416585296412037	-0.0650834650318289	0.0914146255121528	-0.0501862520833333	0.0241668342303241	0.10959447745081	0.243048240798611	0.0379168772858797	0.0630847994212963	0.11634284837963	0.302196394278067	-0.0977028110821758	-0.330494568194589	0.00773180645254635	-0.258721536785301	-0.230841964293981	-0.149044865162037	0.0408224685358797	-0.269684914315683	-0.49418131131462	0.233596183796296	-0.139457064713541	-0.260991968663195	-0.721141002126736	-0.194341746111111	-0.291730661536458	0.09567020265191	-0.219349891935764	-0.241979989366319	0.078576317751736	-0.354436909809027	0.0520166430989585	-0.692943731163196	-0.453540912890625	-0.430758006228298	-0.209894183376736	-0.0752845421730323	-0.330817262369791	-0.444945165891203	-0.426345671276042	0.046798107595486	-0.0761790908420138	-0.0425717428385415	-0.275658242579861	-0.107509240758102	-0.143686355627893	-0.273447254296875	-0.247395900173611	0.0506485204523535	-0.589709387556424	-0.326369934743924	-0.127698265277778	-0.266706753139468	0.0106151715711805	-0.213717989149306	-0.26520396046007	-0.248865899175347	-0.335643289626736	0.0398875188628475	-0.113661821514757	-0.276233334418402	-0.169704309427083	-0.318706707662037	-0.486839174313368	-0.240928776692708	-0.45377730108507	-0.313433314019097	-0.0662706870688656	0.29790790594618	-0.404806272439236	0.533960364279514	0.088976172526042	-0.008092365733989	-0.198020597400173	-0.308963709331597	-0.562151466449653	-0.210649635069445	-0.0541515445254628	-0.195752422120949	-0.121399335807292	-0.0359716925868055	0.0974820707609955	-0.107649292751736	-0.0824813706163194	-0.029223321657986	0.156630224240452	-0.243268981119792	-0.476060738232205	-0.137834363585069	-0.404287706822916	-0.376408134331597	-0.294611035199652	-0.104743701501736	-0.415251084353298	-0.639747481352236	0.0880300137586805	-0.205962980685764	-0.666112014149305	-0.13931275813368	-0.236701673559027	0.15069919062934	-0.164320903958333	-0.186951001388889	0.133605305729167	-0.299407921831597	0.107045631076389	-0.637914743185765	-0.398511924913194	-0.375729018250868	-0.154865195399305	-0.0202555541956018	-0.275788274392361	-0.389916177913773	-0.371316683298611	0.101827095572917	-0.0211501028645833	0.012457245138889	-0.22062925460243	-0.0524802527806712	-0.0886573676504629	-0.218418266319444	-0.192366912196181	0.105677508429784	-0.534680399578993	-0.271340946766493	-0.0726692773003471	-0.211677765162037	0.065644159548611	-0.158689001171875	-0.210174972482639	-0.193836911197917	-0.280614301649306	0.094916506840278	-0.0586328335373263	-0.221204346440972	-0.114675321449652	-0.263677719684607	-0.431810186335937	-0.185899788715278	-0.398748313107639	-0.258404326041667	-0.0112416990914351	0.352936893923611	-0.349777284461806	0.588989352256944	0.144005160503473	0.0469366222434415	-0.142991609422743	-0.253934721354167	-0.507122478472222	-0.155620647092014	0.000877443451967649	-0.140723434143519	-0.066370347829861	0.019057295390625	0.152511058738426	-0.0526203047743055	-0.0274523826388888	0.0258056663194445	0.211659212217882	-0.188239993142361	-0.421031750254774	-0.0828053756076388	-0.349258718845486	-0.321379146354166	-0.239582047222222	-0.0497147135243055	-0.360222096375868	-0.584718493374806	0.143059001736111	-0.787646918098958	-0.260847662083333	-0.358236577508681	0.0291642866796875	-0.285855807907986	-0.308485905338542	0.0120704017795135	-0.42094282578125	-0.014489272873264	-0.759449647135419	-0.520046828862847	-0.497263922200521	-0.276400099348958	-0.141790458145255	-0.397323178342014	-0.511451081863426	-0.492851587248264	-0.0197078083767365	-0.142685006814236	-0.109077658810764	-0.342164158552083	-0.174015156730324	-0.210192271600116	-0.339953170269097	-0.313901816145834	-0.015857395519869	-0.656215303528646	-0.392875850716146	-0.19420418125	-0.33321266911169	-0.055890744401042	-0.280223905121528	-0.331709876432292	-0.31537181514757	-0.402149205598959	-0.026618397109375	-0.180167737486979	-0.342739250390625	-0.236210225399306	-0.38521262363426	-0.553345090285591	-0.30743469266493	-0.520283217057292	-0.37993922999132	-0.132776603041088	0.231401989973958	-0.471312188411458	0.467454448307291	0.0224702565538195	-0.0745982817062115	-0.264526513372396	-0.37546962530382	-0.628657382421876	-0.277155551041667	-0.120657460497685	-0.262258338093172	-0.187905251779514	-0.102477608559028	0.030976154788773	-0.174155208723959	-0.148987286588542	-0.0957292376302085	0.090124308268229	-0.309774897092014	-0.542566654204428	-0.204340279557292	-0.470793622795139	-0.44291405030382	-0.361116951171875	-0.171249617473959	-0.481757000325521	-0.706253397324459	0.021524097786458	-0.720996695546875	-0.818385610972222	-0.430984746783854	-0.746004841371528	-0.768634938802083	-0.448078631684028	-0.881091859244791	-0.474638306336805	-1.21959868059896	-0.980195862326389	-0.957412955664062	-0.7365491328125	-0.601939491608796	-0.857472211805555	-0.971600115326967	-0.953000620711805	-0.479856841840278	-0.602834040277778	-0.569226692274305	-0.802313192015625	-0.634164190193866	-0.670341305063657	-0.800102203732639	-0.774050849609375	-0.47600642898341	-1.11636433699219	-0.853024884179687	-0.654353214713542	-0.793361702575231	-0.516039777864583	-0.74037293858507	-0.791858909895833	-0.775520848611111	-0.8622982390625	-0.486767430572916	-0.640316770950521	-0.802888283854166	-0.696359258862847	-0.845361657097801	-1.01349412374913	-0.767583726128472	-0.980432250520833	-0.840088263454861	-0.59292563650463	-0.228747043489583	-0.931461221875	0.00730541484375002	-0.437678776909722	-0.534747315169753	-0.724675546835937	-0.835618658767361	-1.08880641588542	-0.737304584505208	-0.580806493961227	-0.722407371556713	-0.648054285243056	-0.562626642022569	-0.429172878674768	-0.6343042421875	-0.609136320052083	-0.55587827109375	-0.370024725195312	-0.769923930555555	-1.00271568766797	-0.664489313020833	-0.93094265625868	-0.903063083767361	-0.821265984635416	-0.6313986509375	-0.941906033789062	-1.166402430788	-0.438624935677083	-0.291586354956597	0.095814509231771	-0.219205585355903	-0.241835682786459	0.078720624331597	-0.354292603229167	0.0521609496788195	-0.692799424583335	-0.453396606310764	-0.430613699648437	-0.209749876796875	-0.0751402355931713	-0.33067295578993	-0.444800859311343	-0.42620136469618	0.046942414175347	-0.0760347842621528	-0.0424274362586805	-0.275513936	-0.107364934178241	-0.143542049048032	-0.273302947717014	-0.24725159359375	0.0507928270322145	-0.589565080976562	-0.326225628164062	-0.127553958697917	-0.266562446559606	0.0107594781510415	-0.213573682569444	-0.265059653880208	-0.248721592595486	-0.335498983046875	0.0400318254427085	-0.113517514934896	-0.276089027838542	-0.169560002847222	-0.318562401082176	-0.486694867733507	-0.240784470112847	-0.453632994505208	-0.313289007439236	-0.0661263804890046	0.298052212526041	-0.404661965859375	0.534104670859375	0.089120479105903	-0.007948059154128	-0.197876290820312	-0.308819402751736	-0.562007159869792	-0.210505328489583	-0.0540072379456018	-0.195608115541088	-0.121255029227431	-0.0358273860069445	0.0976263773408565	-0.107504986171875	-0.0823370640364584	-0.029079015078125	0.156774530820313	-0.24312467453993	-0.475916431652344	-0.137690057005208	-0.404143400243056	-0.376263827751736	-0.294466728619792	-0.104599394921875	-0.415106777773438	-0.639603174772375	0.0881743203385415	-0.00157440619357602	-0.31659450078125	-0.339224598211806	-0.01866829109375	-0.451681518654514	-0.0452279657465275	-0.790188340008682	-0.550785521736111	-0.528002615073784	-0.307138792222222	-0.172529151018518	-0.428061871215278	-0.54218977473669	-0.523590280121528	-0.05044650125	-0.1734236996875	-0.139816351684028	-0.372902851425347	-0.204753849603588	-0.240930964473379	-0.370691863142361	-0.344640509019097	-0.0465960883931325	-0.68695399640191	-0.42361454358941	-0.224942874123264	-0.363951361984953	-0.0866294372743055	-0.310962597994792	-0.362448569305555	-0.346110508020833	-0.432887898472222	-0.0573570899826385	-0.210906430360243	-0.373477943263889	-0.266948918272569	-0.415951316507523	-0.584083783158854	-0.338173385538194	-0.551021909930556	-0.410677922864583	-0.163515295914352	0.200663297100694	-0.502050881284722	0.436715755434028	-0.00826843631944402	-0.105336974579475	-0.29526520624566	-0.406208318177083	-0.659396075295139	-0.30789424391493	-0.151396153370949	-0.292997030966435	-0.218643944652778	-0.133216301432292	0.000237461915509496	-0.204893901597222	-0.179725979461805	-0.126467930503472	0.0593856153949655	-0.340513589965277	-0.573305347077691	-0.235078972430555	-0.501532315668403	-0.473652743177083	-0.391855644045139	-0.201988310347222	-0.512495693198785	-0.736992090197722	-0.0092145950868055	0.070806363407118	0.0481762659765625	0.368732573094618	-0.0642806544661455	0.34217289844184	-0.402787475820314	-0.163384657547743	-0.140601750885416	0.080262071966146	0.21487171316985	-0.0406610070269095	-0.154788910548322	-0.13618941593316	0.336954362938368	0.213977164500868	0.24758451250434	0.014498012763021	0.18264701458478	0.146469899714989	0.016709001046007	0.042760355169271	0.340804775795235	-0.299553132213542	-0.0362136794010415	0.162457990065104	0.0234495022034145	0.300771426914063	0.0764382661935765	0.0249522948828125	0.041290356167535	-0.045487034283854	0.33004377420573	0.176494433828125	0.0139229209244795	0.120451945915799	-0.028550452319155	-0.196682918970486	0.049227478650174	-0.163621045742187	-0.023277058676215	0.223885568274016	0.588064161289062	-0.114650017096354	0.824116619622396	0.379132427868924	0.282063889608893	0.0921356579427085	-0.018807453988715	-0.271995211106771	0.0795066202734375	0.236004710817419	0.094403833221933	0.16875691953559	0.254184562756076	0.387638326103877	0.182506962591146	0.207674884726563	0.260932933684896	0.446786479583334	0.0468872742230905	-0.185904482889323	0.152321891757813	-0.114131451480035	-0.086251878988715	-0.00445477985677051	0.185412553841146	-0.125094829010417	-0.349591226009354	0.378186269101562	-0.266843828611111	0.053712478506944	-0.37930074905382	0.0271528038541665	-0.717807570407988	-0.478404752135417	-0.45562184547309	-0.234758022621528	-0.100148381417824	-0.355681101614583	-0.469809005135995	-0.451209510520834	0.021934268350694	-0.101042930086806	-0.0674355820833335	-0.300522081824653	-0.132373080002894	-0.168550194872685	-0.298311093541667	-0.272259739418403	0.0257846812075615	-0.614573226801216	-0.351233773988715	-0.15256210452257	-0.29157059238426	-0.0142486676736115	-0.238581828394098	-0.290067799704862	-0.273729738420139	-0.360507128871528	0.0150236796180555	-0.138525660759549	-0.301097173663194	-0.194568148671875	-0.343570546906829	-0.51170301355816	-0.2657926159375	-0.478641140329861	-0.338297153263889	-0.0911345263136576	0.273044066701388	-0.429670111684028	0.509096525034722	0.06411233328125	-0.032956204978781	-0.222884436644965	-0.333827548576389	-0.587015305694445	-0.235513474314236	-0.0790153837702549	-0.220616261365741	-0.146263175052084	-0.0608355318315975	0.0726182315162035	-0.132513131996528	-0.107345209861111	-0.054087160902778	0.13176638499566	-0.268132820364584	-0.500924577476997	-0.162698202829861	-0.429151546067709	-0.401271973576389	-0.319474874444445	-0.129607540746528	-0.44011492359809	-0.664611320597028	0.0631661745138885	0.0310823810763885	-0.401930846484375	0.004522706423611	-0.740437667838543	-0.501034849565972	-0.478251942903646	-0.257388120052084	-0.12277847884838	-0.378311199045139	-0.492439102566551	-0.473839607951389	-0.000695829079861487	-0.123673027517361	-0.090065679513889	-0.323152179255209	-0.155003177433449	-0.191180292303241	-0.320941190972223	-0.294889836848959	0.003154583777006	-0.637203324231771	-0.373863871419271	-0.175192201953125	-0.314200689814815	-0.036878765104167	-0.261211925824653	-0.312697897135417	-0.296359835850694	-0.383137226302083	-0.00760641781249999	-0.161155758190104	-0.32372727109375	-0.21719824610243	-0.366200644337385	-0.534333110988715	-0.288422713368055	-0.501271237760417	-0.360927250694445	-0.113764623744213	0.250413969270833	-0.452300209114584	0.486466427604166	0.0414822358506945	-0.0555863024093365	-0.245514534075521	-0.356457646006945	-0.609645403125	-0.258143571744792	-0.10164548120081	-0.243246358796296	-0.168893272482639	-0.083465629262153	0.049988134085648	-0.155143229427084	-0.129975307291667	-0.0767172583333335	0.109136287565104	-0.290762917795139	-0.523554674907552	-0.185328300260417	-0.451781643498264	-0.423902071006944	-0.342104971875	-0.152237638177083	-0.462745021028646	-0.687241418027584	0.040536077083333	-0.0813745393663195	0.325079013541666	-0.419881360720488	-0.180478542447917	-0.15769563578559	0.063168187065972	0.197777828269676	-0.0577548919270835	-0.171882795448495	-0.153283300833334	0.319860478038194	0.196883279600694	0.230490627604166	-0.00259587213715301	0.165553129684606	0.129376014814815	-0.00038488385416699	0.025666470269097	0.323710890895061	-0.316647017113716	-0.0533075643012155	0.14536410516493	0.0063556173032405	0.283677542013889	0.0593443812934025	0.00785840998263851	0.024196471267361	-0.062580919184028	0.312949889305556	0.159400548927951	-0.0031709639756945	0.103358061015625	-0.045644337219329	-0.21377680387066	0.03213359375	-0.180714930642361	-0.040370943576389	0.206791683373842	0.570970276388888	-0.131743901996528	0.807022734722222	0.36203854296875	0.264970004708719	0.0750417730425345	-0.035901338888889	-0.289089096006945	0.0624127353732635	0.218910825917245	0.077309948321759	0.151663034635416	0.237090677855902	0.370544441203704	0.165413077690972	0.190580999826389	0.243839048784722	0.42969259468316	0.0297933893229165	-0.202998367789497	0.135228006857639	-0.131225336380209	-0.103345763888889	-0.0215486647569445	0.168318668940972	-0.14218871391059	-0.366685110909528	0.361092384201389	-0.107934214019097	-0.852894588281252	-0.61349177000868	-0.590708863346354	-0.369845040494791	-0.235235399291088	-0.490768119487847	-0.604896023009259	-0.586296528394097	-0.113152749522569	-0.236129947960069	-0.202522599956597	-0.435609099697917	-0.267460097876157	-0.303637212745949	-0.43339811141493	-0.407346757291666	-0.109302336665702	-0.749660244674479	-0.486320791861979	-0.287649122395833	-0.426657610257523	-0.149335685546875	-0.373668846267361	-0.425154817578125	-0.408816756293403	-0.495594146744792	-0.120063338255208	-0.273612678632812	-0.436184191536458	-0.329655166545138	-0.478657564780092	-0.646790031431423	-0.400879633810764	-0.613728158203125	-0.473384171137152	-0.226221544186921	0.137957048828125	-0.564757129557292	0.374009507161458	-0.0709746845920135	-0.168043222852044	-0.357971454518229	-0.468914566449652	-0.722102323567708	-0.3706004921875	-0.214102401643518	-0.355703279239004	-0.281350192925347	-0.195922549704861	-0.06246878635706	-0.267600149869791	-0.242432227734375	-0.189174178776041	-0.00332063287760398	-0.403219838237847	-0.63601159535026	-0.297785220703125	-0.564238563940972	-0.536358991449652	-0.454561892317708	-0.264694558619792	-0.575201941471354	-0.799698338470292	-0.071920843359375	-0.446441035373266	-0.207038217100695	-0.184255310438368	0.0366085124131945	0.171218153616898	-0.084314566579861	-0.198442470101273	-0.179842975486111	0.293300803385417	0.170323604947917	0.203930952951389	-0.0291555467899305	0.138993455031829	0.102816340162037	-0.0269445585069445	-0.000893204383680513	0.297151216242284	-0.343206691766493	-0.079867238953993	0.118804430512153	-0.020204057349537	0.257117867361111	0.032784706640625	-0.018701264670139	-0.00236320338541651	-0.0891405938368055	0.286390214652778	0.132840874275174	-0.029730638628472	0.0767983863628475	-0.0722040118721065	-0.240336478523438	0.00557391909722249	-0.207274605295139	-0.0669306182291665	0.180232008721065	0.544410601736111	-0.158303576649306	0.780463060069444	0.335478868315973	0.238410330055941	0.048482098389757	-0.0624610135416665	-0.315648770659723	0.035853060720486	0.192351151264468	0.0507502736689815	0.125103359982639	0.210531003203125	0.343984766550926	0.138853403038194	0.164021325173611	0.217279374131944	0.403132920030382	0.003233714670139	-0.229558042442274	0.108668332204861	-0.157785011032986	-0.129905438541667	-0.048108339409722	0.141758994288194	-0.168748388563368	-0.393244785562306	0.334532709548611	-0.951998591362849	-0.929215684700522	-0.70835186184896	-0.573742220645256	-0.829274940842015	-0.943402844363427	-0.924803349748266	-0.451659570876738	-0.574636769314238	-0.541029421310765	-0.774115921052085	-0.605966919230326	-0.642144034100117	-0.771904932769099	-0.745853578645835	-0.44780915801987	-1.08816706602865	-0.824827613216148	-0.626155943750002	-0.765164431611691	-0.487842506901043	-0.71217566762153	-0.763661638932293	-0.747323577647571	-0.83410096809896	-0.458570159609376	-0.612119499986981	-0.774691012890626	-0.668161987899307	-0.817164386134261	-0.985296852785592	-0.739386455164932	-0.952234979557294	-0.811890992491321	-0.56472836554109	-0.200549772526044	-0.90326395091146	0.03550268580729	-0.409481505946182	-0.506550044206213	-0.696478275872398	-0.807421387803821	-1.06060914492188	-0.709107313541668	-0.552609222997687	-0.694210100593173	-0.619857014279516	-0.534429371059029	-0.400975607711228	-0.60610697122396	-0.580939049088543	-0.52768100013021	-0.341827454231772	-0.741726659592015	-0.974518416704429	-0.636292042057293	-0.90274538529514	-0.874865812803821	-0.793068713671876	-0.60320137997396	-0.913708762825522	-1.13820515982446	-0.410427664713543	-0.689812866427951	-0.468949043576389	-0.334339402372685	-0.589872122569445	-0.704000026090857	-0.685400531475695	-0.212256752604167	-0.335233951041667	-0.301626603038194	-0.534713102779514	-0.366564100957755	-0.402741215827546	-0.532502114496528	-0.506450760373264	-0.2084063397473	-0.848764247756077	-0.585424794943576	-0.386753125477431	-0.52576161333912	-0.248439688628472	-0.472772849348958	-0.524258820659723	-0.507920759375	-0.594698149826389	-0.219167341336805	-0.37271668171441	-0.535288194618055	-0.428759169626736	-0.57776156786169	-0.745894034513021	-0.499983636892361	-0.712832161284722	-0.57248817421875	-0.325325547268519	0.0388530457465275	-0.663861132638889	0.274905504079861	-0.170078687673611	-0.267147225933642	-0.457075457599826	-0.56801856953125	-0.821206326649306	-0.469704495269098	-0.313206404725116	-0.454807282320602	-0.380454196006945	-0.295026552786459	-0.161572789438657	-0.366704152951389	-0.341536230815972	-0.288278181857639	-0.102424635959201	-0.502323841319445	-0.735115598431858	-0.396889223784722	-0.66334256702257	-0.63546299453125	-0.553665895399305	-0.363798561701389	-0.674305944552952	-0.898802341551889	-0.171024846440972	-0.446166136914062	-0.311556495710359	-0.567089215907118	-0.68121711942853	-0.662617624813368	-0.18947384594184	-0.31245104437934	-0.278843696375868	-0.511930196117187	-0.343781194295428	-0.37995830916522	-0.509719207834201	-0.483667853710937	-0.185623433084973	-0.82598134109375	-0.56264188828125	-0.363970218815104	-0.502978706676794	-0.225656781966146	-0.449989942686632	-0.501475913997396	-0.485137852712674	-0.571915243164063	-0.196384434674479	-0.349933775052083	-0.512505287955729	-0.40597626296441	-0.554978661199363	-0.723111127850695	-0.477200730230035	-0.690049254622396	-0.549705267556423	-0.302542640606192	0.061635952408854	-0.641078225976562	0.297688410742187	-0.147295781011284	-0.244364319271315	-0.4342925509375	-0.545235662868923	-0.79842341998698	-0.446921588606771	-0.290423498062789	-0.432024375658275	-0.357671289344618	-0.272243646124132	-0.138789882776331	-0.343921246289062	-0.318753324153646	-0.265495275195312	-0.079641729296875	-0.479540934657118	-0.712332691769531	-0.374106317122396	-0.640559660360243	-0.612680087868923	-0.530882988736979	-0.341015655039063	-0.651523037890625	-0.876019434889562	-0.148241939778646	-0.0906926728587963	-0.346225393055555	-0.460353296576967	-0.441753801961806	0.031389976909722	-0.0915872215277778	-0.0579798735243055	-0.291066373265625	-0.122917371443866	-0.159094486313657	-0.288855384982639	-0.262804030859375	0.0352403897665895	-0.605117518242188	-0.341778065429687	-0.143106395963542	-0.282114883825232	-0.00479295911458351	-0.22912611983507	-0.280612091145834	-0.264274029861111	-0.3510514203125	0.0244793881770835	-0.129069952200521	-0.291641465104166	-0.185112440112847	-0.334114838347801	-0.502247304999132	-0.256336907378472	-0.469185431770833	-0.328841444704861	-0.0816788177546297	0.282499775260416	-0.420214403125	0.51855223359375	0.073568041840278	-0.023500496419753	-0.213428728085937	-0.324371840017361	-0.577559597135417	-0.226057765755209	-0.0695596752112269	-0.211160552806713	-0.136807466493056	-0.0513798232725695	0.0820739400752315	-0.1230574234375	-0.0978895013020833	-0.04463145234375	0.141222093554688	-0.258677111805556	-0.491468868917969	-0.153242494270833	-0.41969583750868	-0.391816265017361	-0.310019165885417	-0.1201518321875	-0.430659215039063	-0.655155612038	0.0726218830729165	-0.211615751851852	-0.325743655373264	-0.307144160758102	0.165999618113426	0.0430224196759259	0.0766297676793982	-0.156456732061921	0.011692269759838	-0.0244848451099537	-0.154245743778935	-0.128194389655671	0.169850030970293	-0.470507877038484	-0.207168424225984	-0.00849675475983795	-0.147505242621528	0.12981668208912	-0.0945164786313658	-0.14600244994213	-0.129664388657407	-0.216441779108796	0.159089029380787	0.00553968900318285	-0.157031823900463	-0.0505027989091433	-0.199505197144097	-0.367637663795428	-0.121727266174768	-0.33457579056713	-0.194231803501157	0.052930823449074	0.41710941646412	-0.285604761921296	0.653161874797454	0.208177683043982	0.111109144783951	-0.0788190868822338	-0.189762198813657	-0.442949955931713	-0.0914481245515048	0.0650499659924769	-0.0765509116030093	-0.00219782528935185	0.0832298179311342	0.216683581278935	0.0115522177662037	0.0367201399016203	0.0899781888599537	0.275831734758391	-0.124067470601852	-0.356859227714265	-0.0186328530671296	-0.285086196304977	-0.257206623813657	-0.175409524681713	0.0144578090162037	-0.296049573835359	-0.520545970834296	0.20723152427662	-0.581276375570023	-0.562676880954861	-0.0895331020833335	-0.212510300520833	-0.178902952517361	-0.41198945225868	-0.243840450436921	-0.280017565306713	-0.409778463975695	-0.38372710985243	-0.085682689226466	-0.726040597235243	-0.462701144422743	-0.264029474956597	-0.403037962818287	-0.125716038107639	-0.350049198828125	-0.401535170138889	-0.385197108854166	-0.471974499305555	-0.096443690815972	-0.249993031193576	-0.412564544097222	-0.306035519105902	-0.455037917340857	-0.623170383992187	-0.377259986371527	-0.590108510763889	-0.449764523697917	-0.202601896747685	0.161576696267361	-0.541137482118055	0.397629154600694	-0.0473550371527775	-0.144423575412808	-0.334351807078993	-0.445294919010417	-0.698482676128472	-0.346980844748264	-0.190482754204282	-0.332083631799769	-0.257730545486111	-0.172302902265625	-0.038849138917824	-0.243980502430555	-0.218812580295139	-0.165554531336805	0.020299014561632	-0.379600190798611	-0.612391947911024	-0.274165573263889	-0.540618916501736	-0.512739344010416	-0.430942244878472	-0.241074911180555	-0.551582294032118	-0.776078691031056	-0.048301195920139	-0.676804784476273	-0.203661005604745	-0.326638204042245	-0.293030856038773	-0.526117355780092	-0.357968353958333	-0.394145468828125	-0.523906367497107	-0.497855013373843	-0.199810592747878	-0.840168500756655	-0.576829047944155	-0.378157378478009	-0.517165866339699	-0.239843941629051	-0.464177102349537	-0.515663073660301	-0.499325012375578	-0.586102402826967	-0.210571594337384	-0.364120934714988	-0.526692447618634	-0.420163422627314	-0.569165820862269	-0.7372982875136	-0.491387889892939	-0.704236414285301	-0.563892427219329	-0.316729800269097	0.047448792745949	-0.655265385639467	0.283501251079282	-0.16148294067419	-0.25855147893422	-0.448479710600405	-0.559422822531829	-0.812610579649884	-0.461108748269676	-0.304610657725694	-0.44621153532118	-0.371858449007523	-0.286430805787037	-0.152977042439236	-0.358108405951967	-0.332940483816551	-0.279682434858217	-0.09382888895978	-0.493728094320023	-0.726519851432436	-0.388293476785301	-0.654746820023148	-0.626867247531828	-0.545070148399884	-0.355202814701968	-0.66571019755353	-0.890206594552468	-0.162429099441551	-0.185061510989584	-0.308038709427083	-0.274431361423611	-0.50751786116493	-0.339368859343171	-0.375545974212963	-0.505306872881945	-0.479255518758681	-0.181211098132716	-0.821569006141493	-0.558229553328993	-0.359557883862847	-0.498566371724537	-0.221244447013889	-0.445577607734375	-0.497063579045139	-0.480725517760416	-0.567502908211805	-0.191972099722222	-0.345521440099826	-0.508092953003472	-0.401563928012153	-0.550566326247107	-0.718698792898438	-0.472788395277777	-0.685636919670139	-0.545292932604167	-0.298130305653935	0.066048287361111	-0.636665891024305	0.302100745694444	-0.142883446059028	-0.239951984319059	-0.429880215985243	-0.540823327916667	-0.794011085034723	-0.442509253654514	-0.286011163110532	-0.427612040706019	-0.353258954392361	-0.267831311171875	-0.134377547824074	-0.339508911336805	-0.314340989201389	-0.261082940243056	-0.075229394344618	-0.475128599704861	-0.707920356817274	-0.369693982170139	-0.636147325407986	-0.608267752916666	-0.526470653784722	-0.336603320086806	-0.647110702938368	-0.871607099937306	-0.143829604826389	0.165105069444444	0.198712417447917	-0.034374082293403	0.133774919528356	0.0975978046585646	-0.032163094010417	-0.006111739887153	0.291932680738812	-0.348425227269965	-0.0850857744574655	0.11358589500868	-0.0254225928530095	0.251899331857639	0.0275661711371525	-0.0239198001736115	-0.007581738888889	-0.094359129340278	0.281171679149306	0.127622338771701	-0.0349491741319445	0.071579850859375	-0.077422547375579	-0.24555501402691	0.000355383593750008	-0.212493140798611	-0.072149153732639	0.175013473217592	0.539192066232638	-0.163522112152778	0.775244524565972	0.3302603328125	0.233191794552469	0.0432635628862845	-0.067679549045139	-0.320867306163195	0.0306345252170135	0.187132615760995	0.045531738165509	0.119884824479166	0.205312467699653	0.338766231047454	0.133634867534722	0.158802789670139	0.212060838628472	0.39791438452691	-0.00198482083333348	-0.234776577945747	0.103449796701389	-0.163003546536458	-0.135123974045139	-0.0533268749131945	0.136540458784722	-0.17396692406684	-0.398463321065778	0.329314174045139	0.0757352190104167	-0.157351280730903	0.0107977210908565	-0.0253793937789352	-0.155140292447917	-0.129088938324653	0.168955482301312	-0.471402425707465	-0.208062972894965	-0.00939130342881945	-0.148399791290509	0.128922133420139	-0.0954110273003473	-0.146896998611111	-0.130558937326389	-0.217336327777778	0.158194480711806	0.00464514033420135	-0.157926372569444	-0.0513973475781248	-0.200399745813079	-0.36853221246441	-0.12262181484375	-0.335470339236111	-0.195126352170139	0.0520362747800926	0.416214867795139	-0.286499310590278	0.652267326128472	0.207283134375	0.110214596114969	-0.0797136355512153	-0.190656747482639	-0.443844504600695	-0.0923426732204863	0.0641554173234953	-0.0774454602719908	-0.00309237395833335	0.0823352692621527	0.215789032609954	0.0106576690972222	0.0358255912326388	0.0890836401909722	0.27493718608941	-0.124962019270833	-0.357753776383247	-0.0195274017361111	-0.285980744973958	-0.258101172482639	-0.176304073350694	0.0135632603472222	-0.29694412250434	-0.521440519503278	0.206336975607639	-0.12374393272743	0.0444050690943288	0.0082279542245371	-0.121532944444444	-0.0954815903211805	0.202562830304784	-0.437795077703993	-0.174455624891493	0.0242160445746529	-0.114792443287037	0.162529481423611	-0.061803679296875	-0.113289650607639	-0.0969515893229165	-0.183728979774305	0.191801828715278	0.0382524883376737	-0.124319024565972	-0.0177899995746525	-0.166792397809607	-0.334924864460937	-0.0890144668402775	-0.301862991232639	-0.161519004166667	0.0856436227835649	0.449822215798611	-0.252891962586806	0.685874674131944	0.240890482378472	0.143821944118442	-0.046106287547743	-0.157049399479166	-0.410237156597222	-0.058735325217014	0.0977627653269676	-0.0438381122685185	0.030514974045139	0.115942617265625	0.249396380613426	0.0442650171006945	0.0694329392361112	0.122690988194445	0.308544534092882	-0.091354671267361	-0.324146428379774	0.0140799462673612	-0.252373396970486	-0.224493824479166	-0.142696725347222	0.0471706083506945	-0.263336774500868	-0.487833171499806	0.239944323611111	-0.188681430646991	-0.224858545516782	-0.354619444185764	-0.3285680900625	-0.0305236694365355	-0.670881577445313	-0.407542124632812	-0.208870455166667	-0.347878943028357	-0.0705570183177085	-0.294890179038194	-0.346376150348959	-0.330038089064236	-0.416815479515625	-0.0412846710260415	-0.194834011403646	-0.357405524307292	-0.250876499315972	-0.399878897550926	-0.568011364202257	-0.322100966581597	-0.534949490973958	-0.394605503907986	-0.147442876957755	0.216735716057291	-0.485978462328125	0.452788174390625	0.00780398263715298	-0.089264555622878	-0.279192787289062	-0.390135899220486	-0.643323656338542	-0.291821824958334	-0.135323734414352	-0.276924612009838	-0.202571525696181	-0.117143882475695	0.0163098808721065	-0.188821482640625	-0.163653560505208	-0.110395511546875	0.0754580343515625	-0.32444117100868	-0.557232928121094	-0.219006553473958	-0.485459896711806	-0.457580324220486	-0.375783225088542	-0.185915891390625	-0.496423274242188	-0.720919671241125	0.0068578238697915	-0.0567095436950232	-0.186470442364005	-0.160419088240741	0.137625332385224	-0.502732575623553	-0.239393122811053	-0.0407214533449074	-0.179729941206597	0.0975919835040507	-0.126741177216435	-0.178227148527199	-0.161889087242477	-0.248666477693866	0.126864330795718	-0.0266850095818866	-0.189256522485532	-0.0827274974942127	-0.231729895729167	-0.399862362380498	-0.153951964759838	-0.366800489152199	-0.226456502086227	0.0207061248640046	0.384884717879051	-0.317829460506366	0.620937176212384	0.175952984458912	0.0788844461988812	-0.111043785467303	-0.221986897398727	-0.475174654516783	-0.123672823136574	0.0328252674074074	-0.108775610188079	-0.0344225238744213	0.0510051193460647	0.184458882693866	-0.0206724808188657	0.0044954413165509	0.0577534902748843	0.243607036173322	-0.156292169186921	-0.389083926299335	-0.050857551652199	-0.317310894890046	-0.289431322398727	-0.207634223266782	-0.0177668895688658	-0.328274272420428	-0.552770669419366	0.175006825691551	-0.222647557233796	-0.196596203110532	0.101448217515432	-0.538909690493345	-0.275570237680845	-0.076898568214699	-0.215907056076389	0.0614148686342591	-0.162918292086227	-0.214404263396991	-0.198066202112268	-0.284843592563657	0.0906872159259261	-0.0628621244516783	-0.225433637355324	-0.118904612364004	-0.267907010598958	-0.436039477250289	-0.190129079629629	-0.402977604021991	-0.262633616956018	-0.0154709900057871	0.348707603009259	-0.354006575376157	0.584760061342593	0.139775869589121	0.0427073313290896	-0.147220900337095	-0.258164012268518	-0.511351769386574	-0.159849938006366	-0.00335184746238425	-0.14495272505787	-0.070599638744213	0.0148280044762731	0.148281767824074	-0.0568495956886574	-0.0316816735532408	0.0215763754050926	0.20742992130353	-0.192469284056713	-0.425261041169126	-0.0870346665219907	-0.353488009759838	-0.325608437268518	-0.243811338136574	-0.0539440044386574	-0.36445138729022	-0.588947784289157	0.138829710821759	-0.326357101779514	-0.0283126811535495	-0.668670589162326	-0.405331136349826	-0.206659466883681	-0.34566795474537	-0.0683460300347225	-0.292679190755208	-0.344165162065972	-0.32782710078125	-0.414604491232639	-0.0390736827430555	-0.19262302312066	-0.355194536024306	-0.248665511032986	-0.39766790926794	-0.565800375919271	-0.319889978298611	-0.532738502690972	-0.392394515625	-0.145231888674769	0.218946704340277	-0.483767474045139	0.454999162673611	0.010014970920139	-0.087053567339892	-0.276981799006077	-0.3879249109375	-0.641112668055556	-0.289610836675347	-0.133112746131366	-0.274713623726852	-0.200360537413195	-0.114932894192708	0.0185208691550925	-0.186610494357639	-0.161442572222222	-0.108184523263889	0.0776690226345485	-0.322230182725694	-0.555021939838108	-0.216795565190972	-0.48324890842882	-0.4553693359375	-0.373572236805556	-0.183704903107639	-0.494212285959202	-0.718708682958139	0.00906881215277752	-0.0022613270302855	-0.642619235039062	-0.379279782226563	-0.180608112760417	-0.319616600622107	-0.0422946759114585	-0.266627836631945	-0.318113807942708	-0.301775746657986	-0.388553137109375	-0.0130223286197915	-0.166571668997396	-0.329143181901042	-0.222614156909722	-0.371616555144676	-0.539749021796007	-0.293838624175347	-0.506687148567708	-0.366343161501736	-0.119180534551505	0.244998058463541	-0.457716119921875	0.481050516796875	0.036066325043403	-0.061002213216628	-0.250930444882813	-0.361873556814236	-0.615061313932292	-0.263559482552084	-0.107061392008102	-0.248662269603588	-0.174309183289931	-0.0888815400694445	0.0445722232783565	-0.160559140234375	-0.135391218098958	-0.082133169140625	0.103720376757813	-0.29617882860243	-0.528970585714844	-0.190744211067708	-0.457197554305556	-0.429317981814236	-0.347520882682292	-0.157653548984375	-0.468160931835938	-0.692657328834875	0.0351201662760415	-0.344574814413098	-0.081235361600598	0.117436307865548	-0.021572179996142	0.255749744714506	0.03141658399402	-0.020069387316744	-0.0037313260320215	-0.0905087164834105	0.285022092006173	0.131472751628569	-0.031098761275077	0.0754302637162425	-0.0735721345187115	-0.241704601170042	0.0042057964506175	-0.208642727941744	-0.0682987408757715	0.17886388607446	0.543042479089506	-0.159671699295911	0.77909493742284	0.334110745669367	0.237042207409337	0.047113975743152	-0.0638291361882715	-0.317016893306327	0.034484938073881	0.190983028617863	0.0493821510223765	0.123735237336034	0.20916288055652	0.342616643904321	0.13748528039159	0.162653202527006	0.21591125148534	0.401764797383777	0.00186559202353401	-0.230926165088879	0.107300209558256	-0.159153133679591	-0.131273561188271	-0.049476462056327	0.14039087164159	-0.170116511209973	-0.394612908208911	0.333164586902006	-0.721593269609375	-0.522921600143229	-0.661930088004919	-0.384608163294271	-0.608941324014757	-0.660427295325521	-0.644089234040799	-0.730866624492188	-0.355335816002604	-0.508885156380208	-0.671456669283854	-0.564927644292535	-0.713930042527488	-0.88206250917882	-0.63615211155816	-0.849000635950521	-0.708656648884548	-0.461494021934317	-0.097315428919271	-0.800029607304688	0.138737029414062	-0.30624716233941	-0.40331570059944	-0.593243932265625	-0.704187044197048	-0.957374801315104	-0.605872969934896	-0.449374879390914	-0.5909757569864	-0.516622670672743	-0.431195027452257	-0.297741264104456	-0.502872627617188	-0.477704705481771	-0.424446656523437	-0.238593110625	-0.638492315985243	-0.871284073097657	-0.533057698450521	-0.799511041688368	-0.771631469197049	-0.689834370065104	-0.499967036367188	-0.81047441921875	-1.03497081621769	-0.307193321106771	-0.259582147330729	-0.398590635192419	-0.121268710481771	-0.345601871202257	-0.397087842513021	-0.380749781228299	-0.467527171679687	-0.091996363190104	-0.245545703567708	-0.408117216471354	-0.301588191480034	-0.450590589714988	-0.61872305636632	-0.37281265874566	-0.585661183138021	-0.445317196072049	-0.198154569121817	0.166024023893229	-0.536690154492187	0.402076482226562	-0.0429077095269095	-0.139976247786941	-0.329904479453125	-0.440847591384548	-0.694035348502605	-0.342533517122396	-0.186035426578414	-0.3276363041739	-0.253283217860243	-0.167855574639757	-0.034401811291956	-0.239533174804687	-0.214365252669271	-0.161107203710938	0.0247463421875	-0.375152863172743	-0.607944620285157	-0.269718245638021	-0.536171588875868	-0.508292016384548	-0.426494917252604	-0.236627583554687	-0.54713496640625	-0.771631363405188	-0.043853868294271	-0.199918965726273	0.0774029589843749	-0.146930201736111	-0.198416173046875	-0.182078111762153	-0.268855502213542	0.106675306276042	-0.0468740341015625	-0.209445547005208	-0.102916522013889	-0.251918920248843	-0.420051386900174	-0.174140989279514	-0.386989513671875	-0.246645526605903	0.0005171003443287	0.364695693359375	-0.338018485026042	0.600748151692708	0.155763959939236	0.0586954216792053	-0.131232809986979	-0.242175921918403	-0.495363679036459	-0.14386184765625	0.0126362428877315	-0.128964634707755	-0.0546115483940972	0.0308160948263888	0.16426985817419	-0.0408615053385416	-0.015693583203125	0.0375644657552084	0.223418011653646	-0.176481193706597	-0.409272950819011	-0.071046576171875	-0.337499919409722	-0.309620346918403	-0.227823247786458	-0.0379559140885416	-0.348463296940104	-0.572959693939042	0.154817801171875	-0.061605528877315	-0.285938689597801	-0.337424660908565	-0.321086599623843	-0.407863990075231	-0.032333181585648	-0.185882521963252	-0.348454034866898	-0.241925009875578	-0.390927408110533	-0.559059874761863	-0.313149477141204	-0.525998001533565	-0.385654014467593	-0.138491387517361	0.225687205497685	-0.477026972887732	0.461739663831018	0.0167554720775465	-0.0803130661824845	-0.270241297848669	-0.381184409780092	-0.634372166898148	-0.28287033551794	-0.126372244973958	-0.267973122569444	-0.193620036255787	-0.108192393035301	0.0252613703125	-0.179869993200232	-0.154702071064815	-0.101444022106481	0.084409523791956	-0.315489681568287	-0.5482814386807	-0.210055064033565	-0.476508407271412	-0.448628834780093	-0.366831735648148	-0.176964401950231	-0.487471784801794	-0.711968181800732	0.015809313310185	-0.008616764887153	-0.060102736197917	-0.0437646749131945	-0.130542065364584	0.244988743125	0.0914394027473956	-0.07113211015625	0.0353969148350695	-0.113605483399885	-0.281737950051215	-0.0358275524305555	-0.248676076822917	-0.108332089756945	0.138830537193287	0.503009130208333	-0.199705048177084	0.739061588541666	0.294077396788195	0.197008858528163	0.007080626861979	-0.103862485069444	-0.3570502421875	-0.005548410807292	0.15094967973669	0.0093488021412035	0.0837018884548609	0.169129531675347	0.302583295023148	0.0974519315104165	0.122619853645833	0.175877902604166	0.361731448502604	-0.038167756857639	-0.270959513970052	0.0672668606770832	-0.199186482560764	-0.171306910069444	-0.0895098109375	0.100357522760416	-0.210149860091146	-0.434646257090084	0.293131238020833	-0.284435896918403	-0.26809783563368	-0.35487522608507	0.020655582404514	-0.13289375797309	-0.295465270876736	-0.188936245885416	-0.33793864412037	-0.506071110771702	-0.260160713151042	-0.473009237543403	-0.33266525047743	-0.0855026235271991	0.278675969487847	-0.42403820889757	0.51472842782118	0.0697442360677085	-0.0273243021923225	-0.217252533858507	-0.32819564578993	-0.581383402907987	-0.229881571527778	-0.0733834809837964	-0.214984358579282	-0.140631272265625	-0.055203629045139	0.078250134302662	-0.12688122921007	-0.101713307074653	-0.0484552581163195	0.137398287782118	-0.262500917578125	-0.495292674690539	-0.157066300043403	-0.42351964328125	-0.39564007078993	-0.313842971657986	-0.12397563796007	-0.434483020811632	-0.65897941781057	0.068798077300347	-0.319583806944444	-0.406361197395833	-0.03083038890625	-0.184379729283854	-0.3469512421875	-0.24042221719618	-0.389424615431134	-0.557557082082465	-0.311646684461805	-0.524495208854167	-0.384151221788194	-0.136988594837963	0.227189998177083	-0.475524180208334	0.463242456510417	0.0182582647569445	-0.0788102735030865	-0.268738505169271	-0.379681617100694	-0.63286937421875	-0.281367542838542	-0.12486945229456	-0.266470329890046	-0.192117243576389	-0.106689600355903	0.026764162991898	-0.178367200520833	-0.153199278385417	-0.0999412294270835	0.085912316471354	-0.313986888888889	-0.546778646001302	-0.208552271354167	-0.475005614592014	-0.447126042100695	-0.36532894296875	-0.175461609270833	-0.485968992122396	-0.710465389121334	0.017312105989583	-0.390023136111111	-0.0144923276215275	-0.168041667999132	-0.330613180902777	-0.224084155911458	-0.373086554146412	-0.541219020797743	-0.295308623177083	-0.508157147569445	-0.367813160503472	-0.120650533553241	0.243528059461805	-0.459186118923611	0.479580517795139	0.034596326041667	-0.062472212218364	-0.252400443884549	-0.363343555815972	-0.616531312934028	-0.26502948155382	-0.108531391009838	-0.250132268605324	-0.175779182291667	-0.0903515390711805	0.0431022242766205	-0.162029139236111	-0.136861217100694	-0.083603168142361	0.102250377756077	-0.297648827604166	-0.53044058471658	-0.192214210069444	-0.458667553307291	-0.430787980815972	-0.348990881684027	-0.159123547986111	-0.469630930837673	-0.694127327836611	0.0336501672743055	-0.101269718072916	-0.254819058450521	-0.417390571354166	-0.310861546362847	-0.459863944597801	-0.627996411249132	-0.382086013628472	-0.594934538020834	-0.454590550954861	-0.20742792400463	0.156750669010416	-0.545963509375	0.39280312734375	-0.052181064409722	-0.149249602669753	-0.339177834335938	-0.450120946267361	-0.703308703385417	-0.351806872005208	-0.195308781461227	-0.336909659056713	-0.262556572743056	-0.17712892952257	-0.0436751661747685	-0.2488065296875	-0.223638607552083	-0.17038055859375	0.0154729873046875	-0.384426218055555	-0.617217975167969	-0.278991600520833	-0.54544494375868	-0.517565371267361	-0.435768272135416	-0.2459009384375	-0.556408321289062	-0.780904718288	-0.0531272231770835	0.120711750039063	-0.041859762864583	0.0646692621267365	-0.0843331361082175	-0.252465602759548	-0.00655520513888849	-0.21940372953125	-0.0790597424652775	0.168102884484954	0.5322814775	-0.170432700885417	0.768333935833333	0.323349744079862	0.226281205819831	0.036352974153646	-0.0745901377777775	-0.327777894895833	0.023723936484375	0.180222027028357	0.0386211494328705	0.112974235746528	0.198401878967014	0.331855642314815	0.126724278802084	0.1518922009375	0.205150249895834	0.391003795794271	-0.00889540956597198	-0.241687166678385	0.0965392079687502	-0.169914135269097	-0.142034562777777	-0.060237463645833	0.129629870052084	-0.180877512799479	-0.405373909798417	0.3224035853125	-0.195409103242187	-0.0888800782508678	-0.237882476485822	-0.406014943137153	-0.160104545516493	-0.372953069908854	-0.232609082842882	0.0145535441073495	0.378732137122396	-0.323982041263021	0.614784595455729	0.169800403702257	0.0727318654422262	-0.117196366223958	-0.228139478155382	-0.481327235273438	-0.129825403893229	0.0266726866507523	-0.114928190944734	-0.0405751046310764	0.0448525385894096	0.178306301937211	-0.0268250615755209	-0.0016571394401042	0.0516009095182292	0.237454455416667	-0.162444749943576	-0.39523650705599	-0.0570101324088542	-0.323463475646701	-0.295583903155382	-0.213786804023437	-0.0239194703255209	-0.334426853177083	-0.558923250176021	0.168854244934896	-0.251451591154513	-0.400453989389468	-0.568586456040798	-0.322676058420138	-0.5355245828125	-0.395180595746528	-0.148017968796296	0.21616062421875	-0.486553554166667	0.452213082552083	0.0072288907986115	-0.0898396474614195	-0.279767879127604	-0.390710991059028	-0.643898748177083	-0.292396916796875	-0.135898826252893	-0.27749970384838	-0.203146617534722	-0.117718974314236	0.015734789033565	-0.189396574479166	-0.16422865234375	-0.110970603385416	0.074882942513021	-0.325016262847222	-0.557808019959635	-0.2195816453125	-0.486034988550347	-0.458155416059027	-0.376358316927083	-0.186490983229166	-0.496998366080729	-0.721494763079667	0.00628273203125002	-0.293924964398148	-0.462057431049479	-0.216147033428819	-0.42899555782118	-0.288651570755208	-0.0414889438049766	0.32268964921007	-0.380024529175347	0.558742107543403	0.113757915789931	0.0166893775299	-0.173238854136284	-0.284181966067708	-0.537369723185764	-0.185867891805555	-0.0293698012615738	-0.17097067885706	-0.0966175925434025	-0.0111899493229165	0.122263814024885	-0.082867549487847	-0.0576996273524303	-0.00444157839409699	0.181411967504341	-0.218487237855902	-0.451278994968316	-0.11305262032118	-0.379505963559027	-0.351626391067708	-0.269829291935763	-0.079961958237847	-0.39046934108941	-0.614965738088347	0.11281175702257	-0.611059829284433	-0.365149431663773	-0.577997956056134	-0.437653968990162	-0.190491342039931	0.173687250975115	-0.529026927410301	0.409739709308449	-0.035244482445023	-0.132313020705054	-0.322241252371239	-0.433184364302662	-0.686372121420718	-0.33487029004051	-0.178372199496528	-0.319973077092014	-0.245619990778357	-0.16019234755787	-0.0267385842100695	-0.231869947722801	-0.206702025587384	-0.153443976629051	0.0324095692693865	-0.367489636090856	-0.60028139320327	-0.262055018556134	-0.528508361793982	-0.500628789302662	-0.418831690170718	-0.228964356472801	-0.539471739324364	-0.763968136323301	-0.0361906412123845	-0.533281898315104	-0.746130422707465	-0.605786435641493	-0.358623808691262	0.00555478432378448	-0.697159394061632	0.241607242657118	-0.203376949096354	-0.300445487356385	-0.49037371902257	-0.601316830953993	-0.854504588072049	-0.50300275669184	-0.346504666147859	-0.488105543743345	-0.413752457429688	-0.328324814209202	-0.1948710508614	-0.400002414374132	-0.374834492238715	-0.321576443280382	-0.135722897381944	-0.535622102742187	-0.768413859854601	-0.430187485207465	-0.696640828445312	-0.668761255953993	-0.586964156822048	-0.397096823124132	-0.707604205975695	-0.932100602974632	-0.204323107863715	-0.500220025086806	-0.359876038020833	-0.112713411070602	0.251465181944444	-0.451248996440972	0.487517640277778	0.042533448524306	-0.054535089735725	-0.24446332140191	-0.355406433333333	-0.608594190451389	-0.25709235907118	-0.100594268527199	-0.242195146122685	-0.167842059809028	-0.0824144165885415	0.0510393467592595	-0.154092016753472	-0.128924094618055	-0.075666045659722	0.110187500238716	-0.289711705121527	-0.522503462233941	-0.184277087586805	-0.450730430824652	-0.422850858333333	-0.341053759201388	-0.151186425503472	-0.461693808355034	-0.686190205353972	0.0415872897569445	-0.572724562413194	-0.325561935462963	0.038616657552083	-0.664097520833334	0.274669115885416	-0.170315075868055	-0.267383614128086	-0.457311845794271	-0.568254957725694	-0.82144271484375	-0.469940883463542	-0.31344279291956	-0.455043670515046	-0.380690584201389	-0.295262940980903	-0.161809177633102	-0.366940541145833	-0.341772619010417	-0.288514570052083	-0.102661024153646	-0.502560229513889	-0.735351986626303	-0.397125611979167	-0.663578955217014	-0.635699382725694	-0.55390228359375	-0.364034949895834	-0.674542332747396	-0.899038729746334	-0.171261234635417	-0.185217948396991	0.178960644618055	-0.523753533767361	0.415013102951389	-0.029971088802083	-0.127039627062114	-0.316967858728299	-0.427910970659722	-0.681098727777778	-0.32959689639757	-0.173098805853588	-0.314699683449074	-0.240346597135417	-0.154918953914931	-0.0214651905671295	-0.226596554079861	-0.201428631944444	-0.148170582986111	0.0376829629123265	-0.362216242447917	-0.59500799956033	-0.256781624913194	-0.523234968151042	-0.495355395659722	-0.413558296527778	-0.223690962829861	-0.534198345681424	-0.758694742680361	-0.0309172475694445	0.426123271568287	-0.27659090681713	0.66217572990162	0.217191538148148	0.120122999888117	-0.0698052317780671	-0.180748343709491	-0.433936100827547	-0.0824342694473381	0.0740638210966435	-0.0675370564988426	0.0068160298148148	0.0922436730353008	0.225697436383102	0.0205660728703703	0.045733995005787	0.0989920439641204	0.284845589862558	-0.115053615497685	-0.347845372610099	-0.00961899796296295	-0.27607234120081	-0.248192768709491	-0.166395669577546	0.0234716641203703	-0.287035718731192	-0.51153211573013	0.216245379380787	0.0875876861979165	1.02635432291667	0.581370131163194	0.484301592903163	0.294373361236979	0.183430249305555	-0.0697575078125005	0.281744323567708	0.43824241411169	0.296641536516204	0.370994622829861	0.456422266050347	0.589876029398148	0.384744665885417	0.409912588020833	0.463170636979166	0.649024182877604	0.249124977517361	0.0163332204049475	0.354559595052083	0.088106251814236	0.115985824305555	0.1977829234375	0.387650257135416	0.077142874283854	-0.147353522715084	0.580423972395833	0.32364014453125	-0.121344047222222	-0.218412585482253	-0.408340817148438	-0.519283929079861	-0.772471686197917	-0.420969854817709	-0.264471764273727	-0.406072641869213	-0.331719555555556	-0.24629191233507	-0.112838148987269	-0.3179695125	-0.292801590364583	-0.23954354140625	-0.0536899955078125	-0.453589200868056	-0.686380957980469	-0.348154583333333	-0.614607926571181	-0.586728354079861	-0.504931254947917	-0.31506392125	-0.625571304101562	-0.8500677011005	-0.122290205989584	0.817422589496528	0.720354051236497	0.530425819570312	0.419482707638889	0.166294950520833	0.517796781901042	0.674294872445023	0.532693994849537	0.607047081163194	0.69247472438368	0.825928487731481	0.62079712421875	0.645965046354167	0.6992230953125	0.885076641210937	0.485177435850695	0.252385678738281	0.590612053385417	0.32415871014757	0.352038282638889	0.433835381770833	0.62370271546875	0.313195332617187	0.0886989356182499	0.816476430729167	0.275369859483025	0.0854416278168405	-0.025501484114583	-0.278689241232639	0.0728125901475695	0.229310680691551	0.087709803096065	0.162062889409722	0.247490532630208	0.38094429597801	0.175812932465278	0.200980854600695	0.254238903559028	0.440092449457466	0.0401932440972225	-0.192598513015191	0.145627861631945	-0.120825481605903	-0.092945909114583	-0.0111488099826385	0.178718523715278	-0.131788859136285	-0.356285256135222	0.371492238975694	-0.0116269104431905	-0.122570022374614	-0.37575777949267	-0.0242559481124615	0.13224214243152	-0.009358735163966	0.0649943511496914	0.150421994370178	0.283875757717979	0.078744394205247	0.103912316340664	0.157170365298997	0.343023911197435	-0.0568752941628085	-0.289667051275222	0.0485593233719137	-0.217894019865933	-0.190014447374614	-0.10821734824267	0.081649985455247	-0.228857397396315	-0.453353794395253	0.274423700715664	-0.312498254040799	-0.565686011158855	-0.214184179778646	-0.0576860892346644	-0.19928696683015	-0.124933880516493	-0.039506237296007	0.093947526051794	-0.111183837460938	-0.0860159153255209	-0.0327578663671875	0.15309567953125	-0.246803525828993	-0.479595282941406	-0.141368908294271	-0.407822251532118	-0.379942679040798	-0.298145579908854	-0.108278246210937	-0.4187856290625	-0.643282026061438	0.084495469049479	-0.676629123090278	-0.32512729171007	-0.168629201166088	-0.310230078761574	-0.235876992447917	-0.15044934922743	-0.0169955858796295	-0.222126949392361	-0.196959027256944	-0.143700978298611	0.0421525675998265	-0.357746637760416	-0.59053839487283	-0.252312020225694	-0.518765363463542	-0.490885790972222	-0.409088691840278	-0.219221358142361	-0.529728740993924	-0.754225137992861	-0.0264476428819445	-0.578315048828125	-0.421816958284144	-0.56341783587963	-0.489064749565973	-0.403637106345486	-0.270183342997685	-0.475314706510417	-0.450146784375	-0.396888735416667	-0.211035189518229	-0.610934394878472	-0.843726151990886	-0.50549977734375	-0.771953120581597	-0.744073548090278	-0.662276448958333	-0.472409115260417	-0.78291649811198	-1.00741289511092	-0.2796354	-0.0703151269039353	-0.211916004499421	-0.137562918185764	-0.052135274965278	0.081318488382523	-0.123812875130208	-0.0986449529947918	-0.0453869040364585	0.140466641861979	-0.259432563498264	-0.492224320610677	-0.153997945963542	-0.420451289201389	-0.39257171671007	-0.310774617578125	-0.120907283880208	-0.431414666731771	-0.655911063730709	0.071866431380208	-0.0554179139554399	0.0189351723582176	0.104362815578704	0.237816578926505	0.0326852154137731	0.0578531375491898	0.111111186507523	0.296964732405961	-0.102934472954282	-0.335726230066696	0.00250014458043984	-0.263953198657407	-0.236073626166088	-0.154276527034143	0.0355908066637732	-0.274916576187789	-0.499412973186727	0.22836452192419	-0.122665705237269	-0.0372380620167825	0.0962157013310185	-0.108915662181713	-0.0837477400462963	-0.030489691087963	0.155363854810475	-0.244535350549768	-0.477327107662182	-0.139100733015046	-0.405554076252894	-0.377674503761574	-0.29587740462963	-0.106010070931713	-0.416517453783276	-0.641013850782213	0.0867636443287035	0.037115024296875	0.170568787644676	-0.0345625758680555	-0.0093946537326389	0.0438633952256944	0.229716941124132	-0.170182264236111	-0.402974021348525	-0.0647476467013889	-0.331200989939236	-0.303321417447917	-0.221524318315972	-0.0316569846180556	-0.342164367469618	-0.566660764468556	0.161116730642361	0.255996430865162	0.0508650673524305	0.0760329894878471	0.12929103844618	0.315144584344618	-0.084754621015625	-0.317546378128038	0.0206799965190972	-0.24577334671875	-0.21789377422743	-0.136096675095486	0.0537706586024305	-0.256736724249132	-0.48123312124807	0.246544373862847	0.184318830700232	0.209486752835648	0.262744801793982	0.448598347692419	0.048699142332176	-0.184092614780237	0.154133759866898	-0.112319583370949	-0.0844400108796295	-0.002642911747685	0.187224421950232	-0.123282960901331	-0.347779357900269	0.379998137210648	0.00435538932291665	0.05761343828125	0.243466984179688	-0.156432221180555	-0.389223978292969	-0.0509976036458333	-0.31745094688368	-0.289571374392361	-0.207774275260417	-0.0179069415625	-0.328414324414062	-0.552910721413	0.174866773697917	0.0827813604166666	0.268634906315104	-0.131264299045139	-0.364056056157552	-0.0258296815104167	-0.292283024748264	-0.264403452256944	-0.182606353125	0.00726098057291665	-0.303246402278646	-0.527742799277583	0.200034695833333	0.321892955273438	-0.0780062500868055	-0.310798007199219	0.0274283674479167	-0.23902497578993	-0.211145403298611	-0.129348304166666	0.06051902953125	-0.249988353320312	-0.47448475031925	0.253292744791667	0.107847295811632	-0.124944461300781	0.213281913346354	-0.053171429891493	-0.0252918574001735	0.056505241731771	0.246372575429688	-0.064134807421875	-0.288631204420813	0.439146290690104	-0.524843666661024	-0.186617292013889	-0.453070635251736	-0.425191062760417	-0.343393963628472	-0.153526629930555	-0.464034012782118	-0.688530409781056	0.039247085329861	-0.419409049126302	-0.68586239236415	-0.65798281987283	-0.576185720740885	-0.386318387042969	-0.696825769894531	-0.921322166893469	-0.193544671782552	-0.347636017717014	-0.319756445225694	-0.23795934609375	-0.0480920123958333	-0.358599395247396	-0.583095792246333	0.144681702864583	-0.586209788463542	-0.504412689331597	-0.31454535563368	-0.625052738485243	-0.84954913548418	-0.121771640373264	-0.476533116840277	-0.286665783142361	-0.597173165993923	-0.821669562992861	-0.0938920678819445	-0.204868684010416	-0.515376066861979	-0.739872463860917	-0.01209496875	-0.325508733164063	-0.550005130163	0.177772364947917	-0.860512513014563	-0.132735017903646	-0.357231414902584
MAT2A	-0.730225070592209	-1.12569317555749	-0.96278517957369	-1.56971856523149	-0.803217528838736	-1.13376123185523	-0.843522323109569	-2.07627494549576	-0.830710117597417	-0.935314616981097	-0.809817077076583	-1.14509781196952	-0.737031959076004	-1.07072249826389	-1.39914495122589	-1.24681955406443	-0.866916691148632	-0.964832134394291	-1.06736920482253	-2.65826945650078	-1.05076093986304	-0.85939056826582	-0.640291149689431	-1.05060954097415	-0.636203669550542	-1.11412690739776	-0.787906404142556	-2.40324418387346	-0.529988895244986	-0.793171950019292	-0.909438488448111	-0.812247223821375	-0.686697095592208	-0.747149026581791	-0.940221762215472	-1.12394228040124	-1.01634449021026	-0.893263927927278	-0.290646303231095	-0.980343348977625	-0.869043334706792	-0.827036641425542	-1.12665909790702	-1.2668547688561	-0.903741511130403	-0.928777283352625	-0.678437900540125	-1.029119479837	-1.28991101660002	-0.96937945279707	-0.87982403225685	-0.830686276929014	-0.689193291280866	-0.836705289342208	-1.06178078290992	-0.816620372545333	-1.68306254950714	-0.699036819337868	-0.985969212857834	-0.514774515268134	-0.653481005401236	-0.706098607368828	-1.48011292072242	-0.808641055080056	-1.15417953712867	-0.661454276755403	-0.654893178404709	-1.01549936720679	-1.07705287143133	-1.01958544988908	-1.00703881408179	-0.85298612734134	-0.644372149975889	-0.897498465681907	-0.737582249932486	-0.928686209255403	-1.10781982267554	-1.02628493443769	-0.973286486833528	-0.78777466687693	-0.918598730422937	-0.869260097935958	-0.824456069209396	-0.900646424151236	-0.378357770266688	-0.955246869854448	-0.7335638907745	-1.62983306955054	-1.37277496948544	-0.95368266703318	-1.01499154226466	-0.556211176651236	-1.02141779538966	-0.911565527007139	-0.828683102319639	-0.903740869246722	-1.24901378100888	-1.12216278974585	-0.743097692322533	-0.721195992496144	-0.895173476060958	-0.93115778999325	-0.798436797739585	-0.840013499628667	-1.0008968563995	-1.01761814168596	-0.673006369834107	-0.512835348847417	-0.881988135869986	-0.52330918890818	-1.11692972539545	-0.712170470948111	-1.06253752015818	-0.729857706790125	-0.969206604793597	-1.14941575088735	-0.940280664544755	-0.727259156911653	-0.796757397415125	-0.994197533873459	-0.765636713647764	-0.729306977368829	-0.446335555084396	-0.991759689602625	-0.893433741165125	-1.25423188283179	-0.944713231375388	-1.13064370770158	-1.46470347442902	-1.12979338712867	-0.840733079381271	-0.816304802507718	-0.953630585059801	-0.99327542064516	-0.916720630748459	-1.5176203445216	-0.90828923530575	-0.82556863014082	-0.883689579706792	-0.772699203860438	-0.990012226920334	-0.878779247154708	-1.1078794532311	-0.951380474194639	-1.08680918931617	-0.798532575626931	-0.849728118448111	-0.997222770622157	-0.826921144328705	-1.01446894481096	-0.161106895069445	0.0018011009143515	-0.605132284743443	0.161368751649305	-0.169174951367188	0.121063957378472	-1.11168866500772	0.133876162890625	0.0292716635069445	0.154769203411458	-0.180511531481482	0.227554321412037	-0.106136217775849	-0.434558670737848	-0.282233273576389	0.0976695893394096	-0.000245853906249996	-0.102782924334491	-1.69368317601273	-0.086174659375	0.105195712222222	0.324295130798611	-0.0860232604861115	0.3283826109375	-0.149540626909723	0.176679876345486	-1.43865790338542	0.434597385243055	0.17141433046875	0.0551477920399305	0.152339056666667	0.277889184895833	0.21743725390625	0.0243645182725695	-0.159355999913194	-0.0517582097222225	0.0713223525607637	0.673939977256947	-0.0157570684895835	0.0955429457812499	0.1375496390625	-0.162072817418981	-0.302268488368056	0.0608447693576385	0.0358089971354165	0.286148379947916	-0.0645331993489585	-0.32532473611198	-0.004793172309028	0.084762248231192	0.133900003559028	0.275392989207176	0.127880991145833	-0.097194502421875	0.147965907942708	-0.718476269019099	0.265549461150174	-0.021382932369792	0.449811765219907	0.311105275086806	0.258487673119213	-0.515526640234374	0.155945225407986	-0.189593256640625	0.303132003732638	0.309693102083333	-0.05091308671875	-0.112466590943287	-0.054999169401042	-0.04245253359375	0.111600153146701	0.320214130512153	0.067087814806134	0.227004030555556	0.0359000712326385	-0.1432335421875	-0.061698653949653	-0.0087002063454865	0.176811613611111	0.045987550065104	0.0953261825520832	0.140130211278646	0.0639398563368055	0.586228510221354	0.0093394106335935	0.231022389713541	-0.665246789062498	-0.408188688997398	0.010903613454861	-0.0504052617766205	0.408375103836805	-0.0568315149016205	0.0530207534809025	0.135903178168403	0.0608454112413195	-0.284427500520833	-0.157576509257813	0.221488588165509	0.243390287991898	0.0694128044270832	0.0334284904947915	0.166149482748457	0.124572780859375	-0.0363105759114585	-0.053031861197917	0.291579910653935	0.451750931640625	0.0825981446180554	0.441277091579861	-0.152343444907408	0.25241580953993	-0.097951239670139	0.234728573697916	-0.00462032430555549	-0.184829470399306	0.024305615943287	0.237327123576389	0.167828883072916	-0.029611253385417	0.198949566840278	0.235279303119213	0.518250725403645	-0.0271734091145835	0.0711525393229165	-0.28964560234375	0.019873049112654	-0.166057427213542	-0.500117193940974	-0.165207106640625	0.123853201106771	0.148281477980324	0.0109556954282405	-0.028689140157118	0.047865649739583	-0.553034064033563	0.0562970451822915	0.139017650347222	0.0808967007812499	0.191887076627604	-0.025425946432292	0.0858070333333331	-0.143293172743056	0.0132058062934025	-0.122222908828125	0.166053704861111	0.11485816203993	-0.032636490134115	0.137665136159336	-0.049882664322917	-0.393667004050926	-1.00060038970872	-0.234099353315972	-0.564643056332465	-0.274404147586805	-1.507156769973	-0.261591942074653	-0.366196441458333	-0.240698901553819	-0.575979636446759	-0.167913783553241	-0.501604322741127	-0.830026775703126	-0.677701378541667	-0.297798515625868	-0.395713958871527	-0.498251029299768	-2.08915128097801	-0.481642764340278	-0.290272392743055	-0.0711729741666665	-0.481491365451389	-0.0670854940277775	-0.545008731875	-0.218788228619792	-1.8341260083507	0.039129280277778	-0.224053774496528	-0.340320312925347	-0.243129048298611	-0.117578920069445	-0.178030851059028	-0.371103586692708	-0.554824104878472	-0.4472263146875	-0.324145752404514	0.278471872291669	-0.411225173454861	-0.299925159184028	-0.257918465902778	-0.557540922384259	-0.697736593333333	-0.334623335607639	-0.359659107829861	-0.109319725017361	-0.460001304314236	-0.720792841077257	-0.400261277274305	-0.310705856734086	-0.26156810140625	-0.120075115758102	-0.267587113819444	-0.492662607387153	-0.247502197022569	-1.11394437398438	-0.129918643815104	-0.41685103733507	0.0543436602546295	-0.084362829878472	-0.136980431846065	-0.910994745199651	-0.239522879557292	-0.585061361605902	-0.092336101232639	-0.0857750028819445	-0.446381191684028	-0.507934695908565	-0.45046727436632	-0.437920638559028	-0.283867951818576	-0.075253974453125	-0.328380290159143	-0.168464074409722	-0.359568033732639	-0.538701647152777	-0.45716675891493	-0.404168311310764	-0.218656491354167	-0.349480554900173	-0.300141922413194	-0.255337893686632	-0.331528248628472	0.190760405256076	-0.386128694331684	-0.164445715251736	-1.06071489402778	-0.803656793962676	-0.384564491510416	-0.445873366741898	0.012906998871528	-0.452299619866898	-0.342447351484375	-0.259564926796875	-0.334622693723958	-0.679895605486111	-0.55304461422309	-0.173979516799769	-0.15207781697338	-0.326055300538194	-0.362039614470486	-0.229318622216821	-0.270895324105903	-0.431778680876736	-0.448499966163195	-0.103888194311343	0.0562828266753475	-0.312869960347222	0.0458089866145835	-0.547811549872685	-0.143052295425347	-0.493419344635417	-0.160739531267361	-0.400088429270833	-0.580297575364583	-0.37116248902199	-0.158140981388889	-0.227639221892361	-0.425079358350695	-0.196518538125	-0.160188801846065	0.122782620438368	-0.422641514079861	-0.324315565642361	-0.685113707309028	-0.375595055852624	-0.56152553217882	-0.895585298906251	-0.560675211605903	-0.271614903858507	-0.247186626984954	-0.384512409537037	-0.424157245122395	-0.347602455225695	-0.948502168998841	-0.339171059782986	-0.256450454618055	-0.314571404184028	-0.203581028337674	-0.42089405139757	-0.309661071631944	-0.538761277708333	-0.382262298671875	-0.517691013793403	-0.229414400104167	-0.280609942925347	-0.428104595099393	-0.257802968805941	-0.445350769288195	-0.837692393724925	-0.0711913573321761	-0.401735060348669	-0.111496151603009	-1.3442487739892	-0.0986839460908567	-0.203288445474537	-0.0777909055700233	-0.413071640462963	-0.0050057875694445	-0.33869632675733	-0.66711877971933	-0.514793382557871	-0.134890519642072	-0.232805962887732	-0.335343033315972	-1.92624328499422	-0.318734768356482	-0.127364396759259	0.0917350218171295	-0.318583369467593	0.0958225019560185	-0.382100735891204	-0.0558802326359955	-1.6712180123669	0.202037276261574	-0.0611457785127315	-0.177412316941551	-0.080221052314815	0.0453290759143515	-0.0151228550752315	-0.208195590708912	-0.391916108894676	-0.284318318703704	-0.161237756420718	0.441379868275465	-0.248317177471065	-0.137017163200232	-0.0950104699189817	-0.394632926400463	-0.534828597349537	-0.171715339623843	-0.196751111846065	0.053588270966435	-0.29709330833044	-0.557884845093461	-0.23735328129051	-0.14779786075029	-0.0986601054224539	0.0428328802256945	-0.104679117835648	-0.329754611403356	-0.0845942010387733	-0.95103637800058	0.032989352168692	-0.253943041351274	0.217251656238426	0.078545166105324	0.0259275641377315	-0.748086749215855	-0.0766148835734956	-0.422153365622106	0.070571894751157	0.0771329931018515	-0.283473195700231	-0.345026699924769	-0.287559278382523	-0.275012642575232	-0.12095995583478	0.087654021530671	-0.165472294175348	-0.00555607842592601	-0.196660037748843	-0.375793651168982	-0.294258762931135	-0.241260315326968	-0.0557484953703705	-0.186572558916378	-0.137233926429398	-0.0924298977028359	-0.168620252644676	0.353668401239872	-0.223220698347888	-0.00153771926794001	-0.89780689804398	-0.64074879797888	-0.22165649552662	-0.282965370758102	0.175814994855324	-0.289391623883102	-0.179539355500579	-0.0966569308130789	-0.171714697740162	-0.516987609502315	-0.390136618239294	-0.0110715208159725	0.0108301790104165	-0.163147304554398	-0.19913161848669	-0.0664106262330249	-0.107987328122107	-0.26887068489294	-0.285591970179399	0.0590198016724535	0.219190822659143	-0.149961964363426	0.20871698259838	-0.384903553888889	0.019855700558449	-0.33051134865162	0.00216846471643499	-0.237180433287037	-0.417389579380787	-0.208254493038194	0.004767014594907	-0.064731225908565	-0.262171362366899	-0.033610542141204	0.0027191941377315	0.285690616422164	-0.259733518096065	-0.161407569658565	-0.522205711325232	-0.212687059868828	-0.398617536195023	-0.732677302922455	-0.397767215622106	-0.108706907874711	-0.0842786310011576	-0.221604413553241	-0.261249249138599	-0.184694459241899	-0.785594173015045	-0.17626306379919	-0.0935424586342595	-0.151663408200232	-0.0406730323538775	-0.257986055413774	-0.146753075648148	-0.375853281724537	-0.219354302688079	-0.354783017809607	-0.0665064041203706	-0.117701946941551	-0.265196599115597	-0.0948949728221453	-0.282442773304398	-0.678124742989971	-1.00866844600646	-0.718429537260804	-1.951182159647	-0.705617331748652	-0.810221831132332	-0.684724291227818	-1.02000502612076	-0.61193917322724	-0.945629712415126	-1.27405216537713	-1.12172676821567	-0.741823905299867	-0.839739348545526	-0.942276418973767	-2.53317667065201	-0.925668154014276	-0.734297782417054	-0.515198363840665	-0.925516755125388	-0.511110883701776	-0.989034121548999	-0.66281361829379	-2.2781513980247	-0.404896109396221	-0.668079164170526	-0.784345702599346	-0.68715443797261	-0.561604309743443	-0.622056240733026	-0.815128976366707	-0.998849494552471	-0.891251704361499	-0.768171142078513	-0.16555351738233	-0.85525056312886	-0.743950548858027	-0.701943855576777	-1.00156631205826	-1.14176198300733	-0.778648725281638	-0.80368449750386	-0.55334511469136	-0.904026693988235	-1.16481823075126	-0.844286666948304	-0.754731246408085	-0.705593491080249	-0.5641005054321	-0.711612503493443	-0.936687997061151	-0.691527586696568	-1.55796976365838	-0.573944033489103	-0.860876427009069	-0.389681729419369	-0.528388219552471	-0.581005821520064	-1.35502013487365	-0.68354826923129	-1.0290867512799	-0.536361490906638	-0.529800392555943	-0.890406581358026	-0.951960085582564	-0.894492664040318	-0.881946028233026	-0.727893341492575	-0.519279364127124	-0.772405679833142	-0.612489464083721	-0.803593423406638	-0.982727036826776	-0.90119214858893	-0.848193700984763	-0.662681881028165	-0.793505944574172	-0.744167312087193	-0.699363283360631	-0.775553638302471	-0.253264984417923	-0.830154084005683	-0.608471104925735	-1.50474028370177	-1.24768218363667	-0.828589881184415	-0.889898756415897	-0.431118390802471	-0.896325009540897	-0.786472741158374	-0.703590316470874	-0.778648083397957	-1.12392099516011	-0.997070003897089	-0.618004906473767	-0.596103206647378	-0.770080690212193	-0.806065004144485	-0.67334401189082	-0.714920713779902	-0.875804070550735	-0.892525355837194	-0.547913583985342	-0.387742562998652	-0.756895350021221	-0.398216403059415	-0.991836939546684	-0.587077685099346	-0.937444734309415	-0.60476492094136	-0.844113818944832	-1.02432296503858	-0.81518787869599	-0.602166371062888	-0.67166461156636	-0.869104748024694	-0.640543927798999	-0.604214191520064	-0.321242769235631	-0.86666690375386	-0.76834095531636	-1.12913909698303	-0.819620445526622	-1.00555092185282	-1.33961068858025	-1.0047006012799	-0.715640293532506	-0.691212016658953	-0.828537799211036	-0.868182634796394	-0.791627844899694	-1.39252755867284	-0.783196449456985	-0.700475844292054	-0.758596793858027	-0.647606418011673	-0.864919441071568	-0.753686461305943	-0.982786667382332	-0.826287688345874	-0.961716403467402	-0.673439789778166	-0.724635332599346	-0.872129984773391	-0.70182835847994	-0.889376158962193	-0.242167409613715	0.0480714991319444	-1.18468112325425	0.0608837046440973	-0.0437207947395831	0.0817767451649306	-0.253503989728009	0.154561863165509	-0.179128676022377	-0.507551128984376	-0.355225731822917	0.024677131092882	-0.0732383121527776	-0.175775382581019	-1.76667563425926	-0.159167117621528	0.0322032539756945	0.251302672552083	-0.159015718732639	0.255390152690972	-0.22253308515625	0.103687418098958	-1.51165036163195	0.361604926996528	0.0984218722222224	-0.0178446662065971	0.0793465984201389	0.204896726649305	0.144444795659722	-0.0486279399739581	-0.232348458159722	-0.12475066796875	-0.0016701056857639	0.600947519010419	-0.0887495267361111	0.0225504875347223	0.0645571808159722	-0.235065275665509	-0.375260946614583	-0.0121476888888891	-0.0371834611111111	0.213155921701389	-0.137525657595486	-0.398317194358507	-0.0777856305555556	0.0117697899846644	0.0609075453125	0.202400530960648	0.0548885328993056	-0.170186960668403	0.0749734496961806	-0.791468727265626	0.192557002903646	-0.0943753906163196	0.376819306973379	0.238112816840278	0.185495214872685	-0.588519098480901	0.0829527671614584	-0.262585714887153	0.230139545486111	0.236700643836805	-0.123905544965278	-0.185459049189815	-0.12799162764757	-0.115444991840278	0.0386076949001736	0.247221672265625	-0.0059046434403936	0.154011572309028	-0.0370923870138891	-0.216226000434028	-0.134691112196181	-0.0816926645920141	0.103819155364583	-0.0270049081814236	0.0223337243055556	0.067137753032118	-0.0090526019097221	0.513236051974826	-0.0636530476129341	0.158029931467014	-0.738239247309026	-0.481181147243926	-0.0620888447916666	-0.123397720023148	0.335382645590278	-0.129823973148148	-0.0199717047656251	0.062910719921875	-0.0121470470052081	-0.357419958767361	-0.23056896750434	0.148496129918981	0.17039782974537	-0.00357965381944444	-0.0395639677517361	0.093157024501929	0.0515803226128473	-0.109303034157986	-0.126024319444445	0.218587452407407	0.378758473394097	0.0096056863715278	0.368284633333333	-0.225335903153935	0.179423351293403	-0.170943697916667	0.161736115451389	-0.0776127825520831	-0.257821928645833	-0.0486868423032406	0.164334665329861	0.0948364248263889	-0.102603711631945	0.12595710859375	0.162286844872685	0.445258267157118	-0.100165867361111	-0.0018399189236111	-0.362638060590278	-0.0531194091338736	-0.23904988546007	-0.573109652187501	-0.238199564887153	0.050860742860243	0.0752890197337963	-0.0620367628182871	-0.101681598403646	-0.0251268085069446	-0.626026522280091	-0.0166954130642361	0.0660251921006944	0.00790424253472225	0.118894618381076	-0.0984184046788196	0.0128145750868056	-0.216285630989583	-0.0597866519531251	-0.195215367074653	0.0930612466145833	0.0418657037934028	-0.105628948380643	0.0646726779128086	-0.122875122569445	-0.282472203884548	-1.51522482627074	-0.269659998372396	-0.374264497756076	-0.248766957851562	-0.584047692744502	-0.175981839850984	-0.50967237903887	-0.838094832000869	-0.68576943483941	-0.305866571923611	-0.40378201516927	-0.506319085597511	-2.09721933727575	-0.48971082063802	-0.298340449040798	-0.0792410304644095	-0.489559421749132	-0.0751535503255205	-0.553076788172743	-0.226856284917535	-1.84219406464844	0.031061223980035	-0.23212183079427	-0.34838836922309	-0.251197104596354	-0.125646976367187	-0.18609890735677	-0.379171642990451	-0.562892161176215	-0.455294370985243	-0.332213808702257	0.270403815993926	-0.419293229752604	-0.307993215481771	-0.265986522200521	-0.565608978682002	-0.705804649631076	-0.342691391905382	-0.367727164127604	-0.117387781315104	-0.468069360611979	-0.728860897375	-0.408329333572048	-0.318773913031829	-0.269636157703993	-0.128143172055845	-0.275655170117187	-0.500730663684895	-0.255570253320312	-1.12201243028212	-0.137986700112847	-0.424919093632813	0.0462756039568865	-0.092430886176215	-0.145048488143807	-0.919062801497394	-0.247590935855035	-0.593129417903645	-0.100404157530382	-0.0938430591796875	-0.45444924798177	-0.516002752206308	-0.458535330664062	-0.44598869485677	-0.291936008116319	-0.083322030750868	-0.336448346456886	-0.176532130707465	-0.367636090030382	-0.546769703450521	-0.465234815212674	-0.412236367608507	-0.22672454765191	-0.357548611197916	-0.308209978710937	-0.263405949984375	-0.339596304926215	0.182692348958333	-0.394196750629427	-0.172513771549479	-1.06878295032552	-0.811724850260419	-0.39263254780816	-0.453941423039641	0.00483894257378498	-0.460367676164641	-0.350515407782118	-0.267632983094618	-0.342690750021701	-0.687963661783854	-0.561112670520833	-0.182047573097512	-0.160145873271123	-0.334123356835937	-0.370107670768229	-0.237386678514564	-0.278963380403646	-0.439846737174479	-0.456568022460938	-0.111956250609086	0.0482147703776045	-0.320938016644965	0.0377409303168405	-0.555879606170428	-0.15112035172309	-0.50148740093316	-0.168807587565104	-0.408156485568576	-0.588365631662326	-0.379230545319733	-0.166209037686632	-0.235707278190104	-0.433147414648438	-0.204586594422743	-0.168256858143808	0.114714564140625	-0.430709570377604	-0.332383621940104	-0.69318176360677	-0.383663112150367	-0.569593588476562	-0.903653355203994	-0.568743267903645	-0.27968296015625	-0.255254683282697	-0.39258046583478	-0.432225301420138	-0.355670511523438	-0.956570225296584	-0.347239116080729	-0.264518510915798	-0.322639460481771	-0.211649084635417	-0.428962107695313	-0.317729127929687	-0.546829334006076	-0.390330354969618	-0.525759070091146	-0.23748245640191	-0.28867799922309	-0.436172651397136	-0.265871025103684	-0.453418825585937	-1.22498591752508	0.0205789103732639	-0.0840255890104165	0.0414719508940972	-0.293808783998842	0.114257068894676	-0.21943347029321	-0.547855923255209	-0.39553052609375	-0.0156276631779514	-0.113543106423611	-0.216080176851852	-1.80698042853009	-0.199471911892361	-0.0081015402951389	0.21099787828125	-0.199320513003472	0.215085358420139	-0.262837879427083	0.063382623828125	-1.55195515590278	0.321300132725695	0.058117077951389	-0.0581494604774305	0.0390418041493055	0.164591932378472	0.104140001388889	-0.0889327342447915	-0.272653252430555	-0.165055462239583	-0.0419748999565973	0.560642724739586	-0.129054321006944	-0.0177543067361111	0.0242523865451388	-0.275370069936342	-0.415565740885416	-0.0524524831597225	-0.0774882553819445	0.172851127430556	-0.177830451866319	-0.43862198862934	-0.118090424826389	-0.028535004286169	0.0206027510416666	0.162095736689815	0.0145837386284722	-0.210491754939236	0.0346686554253472	-0.83177352153646	0.152252208632813	-0.134680184887153	0.336514512702546	0.197808022569445	0.145190420601852	-0.628823892751734	0.042647972890625	-0.302890509157986	0.189834751215278	0.196395849565972	-0.164210339236111	-0.225763843460648	-0.168296421918403	-0.155749786111111	-0.00169709937065976	0.206916877994792	-0.046209437711227	0.113706778038195	-0.0773971812847225	-0.256530794704861	-0.174995906467014	-0.121997458862847	0.06351436109375	-0.067309702452257	-0.0179710699652778	0.0268329587612847	-0.0493573961805555	0.472931257703993	-0.103957841883767	0.117725137196181	-0.778544041579859	-0.521485941514759	-0.1023936390625	-0.163702514293981	0.295077851319445	-0.170128767418981	-0.0602764990364585	0.0226059256510416	-0.0524518412760415	-0.397724753038194	-0.270873761775173	0.108191335648148	0.130093035474537	-0.0438844480902778	-0.0798687620225695	0.0528522302310956	0.0112755283420139	-0.149607828428819	-0.166329113715278	0.178282658136574	0.338453679123264	-0.0306991078993056	0.3279798390625	-0.265640697424768	0.13911855702257	-0.2112484921875	0.121431321180556	-0.117917576822916	-0.298126722916666	-0.088991636574074	0.124029871059028	0.0545316305555555	-0.142908505902778	0.0856523143229165	0.121982050601852	0.404953472886285	-0.140470661631944	-0.0421447131944445	-0.402942854861111	-0.093424203404707	-0.279354679730903	-0.613414446458334	-0.278504359157986	0.0105559485894097	0.0349842254629629	-0.10234155708912	-0.141986392674479	-0.065431602777778	-0.666331316550924	-0.0570002073350695	0.0257203978298611	-0.0324005517361111	0.078589824110243	-0.138723198949653	-0.0274902191840278	-0.256590425260416	-0.100091446223958	-0.235520161345486	0.05275645234375	0.00156090952256944	-0.145933742651476	0.0243678836419753	-0.163179916840278	-1.21217371201293	-1.31677821139661	-1.19128067149209	-1.52656140638503	-1.11849555349151	-1.4521860926794	-1.7806085456414	-1.62828314847994	-1.24838028556414	-1.3462957288098	-1.44883279923804	-3.03973305091628	-1.43222453427855	-1.24085416268133	-1.02175474410494	-1.43207313538966	-1.01766726396605	-1.49559050181327	-1.16936999855807	-2.78470777828897	-0.911452489660496	-1.1746355444348	-1.29090208286362	-1.19371081823688	-1.06816069000772	-1.1286126209973	-1.32168535663098	-1.50540587481675	-1.39780808462577	-1.27472752234279	-0.672109897646605	-1.36180694339314	-1.2505069291223	-1.20850023584105	-1.50812269232253	-1.64831836327161	-1.28520510554591	-1.31024087776813	-1.05990149495563	-1.41058307425251	-1.67137461101553	-1.35084304721258	-1.26128762667236	-1.21214987134452	-1.07065688569638	-1.21816888375772	-1.44324437732543	-1.19808396696084	-2.06452614392265	-1.08050041375338	-1.36743280727334	-0.896238109683644	-1.03494459981675	-1.08756220178434	-1.86157651513793	-1.19010464949557	-1.53564313154418	-1.04291787117091	-1.03635677282022	-1.3969629616223	-1.45851646584684	-1.40104904430459	-1.3885024084973	-1.23444972175685	-1.0258357443914	-1.27896206009742	-1.119045844348	-1.31014980367091	-1.48928341709105	-1.4077485288532	-1.35475008124904	-1.16923826129244	-1.30006232483845	-1.25072369235147	-1.20591966362491	-1.28211001856675	-0.759821364682197	-1.33671046426996	-1.11502748519001	-2.01129666396605	-1.75423856390095	-1.33514626144869	-1.39645513668017	-0.937674771066746	-1.40288138980517	-1.29302912142265	-1.21014669673515	-1.28520446366223	-1.63047737542438	-1.50362638416136	-1.12456128673804	-1.10265958691165	-1.27663707047647	-1.31262138440876	-1.17990039215509	-1.22147709404418	-1.38236045081501	-1.39908173610147	-1.05446996424962	-0.894298943262926	-1.2634517302855	-0.90477278332369	-1.49839331981096	-1.09363406536362	-1.44400111457369	-1.11132130120563	-1.35067019920911	-1.53087934530286	-1.32174425896026	-1.10872275132716	-1.17822099183064	-1.37566112828897	-1.14710030806327	-1.11077057178434	-0.827799149499906	-1.37322328401813	-1.27489733558064	-1.6356954772473	-1.3261768257909	-1.51210730211709	-1.84616706884453	-1.51125698154418	-1.22219667379678	-1.19776839692323	-1.33509417947531	-1.37473901506067	-1.29818422516397	-1.89908393893711	-1.28975282972126	-1.20703222455633	-1.2651531741223	-1.15416279827595	-1.37147582133584	-1.26024284157022	-1.48934304764661	-1.33284406861015	-1.46827278373168	-1.17999617004244	-1.23119171286362	-1.37868636503767	-1.20838473874422	-1.39593253922647	-0.0712133834982636	0.05428415640625	-0.28099657848669	0.127069274406829	-0.206621264781057	-0.535043717743057	-0.382718320581597	-0.0028154576657986	-0.100730900911458	-0.203267971339699	-1.79416822301794	-0.186659706380208	0.0047106652170139	0.223810083793403	-0.18650830749132	0.227897563932292	-0.250025673914931	0.0761948293402779	-1.53914295039063	0.334112338237847	0.0709292834635419	-0.0453372549652776	0.0518540096614583	0.177404137890625	0.116952206901042	-0.0761205287326387	-0.259841046918403	-0.152243256727431	-0.0291626944444444	0.573454930251738	-0.116242115494792	-0.0049421012239583	0.0370645920572917	-0.26255786442419	-0.402753535373264	-0.0396402776475697	-0.0646760498697916	0.185663332942708	-0.165018246354167	-0.425809783117188	-0.105278219314236	-0.0157227987740162	0.0334149565538194	0.174907942201968	0.027395944140625	-0.197679549427083	0.0474808609375	-0.818961316024307	0.165064414144965	-0.121867979375	0.349326718214699	0.210620228081597	0.158002626114005	-0.616011687239582	0.0554601784027778	-0.290078303645833	0.20264695672743	0.209208055078125	-0.151398133723958	-0.212951637948495	-0.15548421640625	-0.142937580598958	0.011115106141493	0.219729083506944	-0.0333972321990742	0.126518983550347	-0.0645849757725697	-0.243718589192708	-0.162183700954861	-0.109185253350695	0.0763265666059028	-0.0544974969401041	-0.005158864453125	0.0396451642734375	-0.0365451906684027	0.485743463216146	-0.0911456363716147	0.130537342708333	-0.765731836067707	-0.508673736002607	-0.0895814335503471	-0.150890308781829	0.307890056831597	-0.157316561906829	-0.0474642935243057	0.0354181311631944	-0.0396396357638887	-0.384912547526042	-0.258061556263021	0.121003541160301	0.14290524098669	-0.031072242578125	-0.0670565565104166	0.0656644357432485	0.0240877338541667	-0.136795622916667	-0.153516908203125	0.191094863648727	0.351265884635417	-0.0178869023871528	0.340792044574653	-0.252828491912616	0.151930762534722	-0.198436286675347	0.134243526692708	-0.105105371310764	-0.285314517404514	-0.0761794310619212	0.13684207657118	0.0673438360677084	-0.130096300390625	0.0984645198350693	0.134794256114005	0.417765678398437	-0.127658456119792	-0.0293325076822917	-0.390130649348958	-0.0806119978925542	-0.26654247421875	-0.600602240946182	-0.265692153645833	0.0233681541015625	0.0477964309751158	-0.0895293515769676	-0.129174187162326	-0.0526193972656252	-0.653519111038772	-0.0441880018229166	0.0385326033420139	-0.0195883462239583	0.0914020296223959	-0.1259109934375	-0.014678013671875	-0.243778219748264	-0.0872792407118057	-0.222707955833333	0.0655686578559028	0.0143731150347222	-0.133121537139323	0.0371800891541281	-0.150367711328125	-0.0503203429774303	-0.38560107787037	0.0224647750231485	-0.311225764164737	-0.639648217126737	-0.487322819965277	-0.107419957049479	-0.205335400295138	-0.30787247072338	-1.89877272240162	-0.291264205763889	-0.0998938341666664	0.119205584409723	-0.291112806875	0.123293064548611	-0.354630173298611	-0.0284096700434025	-1.64374744977431	0.229507838854167	-0.0336752159201385	-0.149941754348958	-0.052750489722222	0.0727996385069445	0.0123477075173615	-0.180725028116319	-0.364445546302083	-0.256847756111111	-0.133767193828125	0.468850430868058	-0.220846614878472	-0.109546600607639	-0.0675399073263887	-0.36716236380787	-0.507358034756944	-0.14424477703125	-0.169280549253472	0.081058833559028	-0.269622745737847	-0.530414282500868	-0.209882718697916	-0.120327298157697	-0.0711895428298609	0.0703034428182875	-0.0772085552430554	-0.302284048810764	-0.0571236384461803	-0.923565815407987	0.060459914761285	-0.22647247875868	0.244722218831019	0.106015728697917	0.0533981267303245	-0.720616186623262	-0.0491443209809026	-0.394682803029513	0.09804245734375	0.104603555694444	-0.256002633107638	-0.317556137332175	-0.260088715789931	-0.247542079982638	-0.0934893932421873	0.115124584123264	-0.138001731582754	0.021914484166667	-0.16918947515625	-0.348323088576388	-0.266788200338542	-0.213789752734375	-0.0282779327777775	-0.159101996323784	-0.109763363836805	-0.0649593351102428	-0.141149690052083	0.381138963832465	-0.195750135755295	0.025932843324653	-0.870336335451387	-0.613278235386287	-0.194185932934027	-0.255494808165509	0.203285557447917	-0.261921061290509	-0.152068792907986	-0.0691863682204859	-0.144244135147569	-0.489517046909722	-0.362666055646701	0.0163990417766205	0.0383007416030095	-0.135676741961805	-0.171661055894097	-0.0389400636404319	-0.0805167655295136	-0.241400122300347	-0.258121407586805	0.0864903642650465	0.246661385251736	-0.122491401770833	0.236187545190973	-0.357432991296296	0.047326263151042	-0.303040786059028	0.029639027309028	-0.209709870694444	-0.389919016788194	-0.180783930445601	0.0322375771875	-0.037260663315972	-0.234700799774305	-0.00613997954861099	0.0301897567303245	0.313161179014757	-0.232262955503472	-0.133937007065972	-0.494735148732639	-0.185216497276235	-0.37114697360243	-0.705206740329862	-0.370296653029513	-0.0812363452821178	-0.0568080684085646	-0.194133850960648	-0.233778686546007	-0.157223896649306	-0.758123610422452	-0.148792501206597	-0.0660718960416665	-0.124192845607639	-0.0132024697612845	-0.23051549282118	-0.119282513055555	-0.348382719131944	-0.191883740095486	-0.327312455217013	-0.0390358415277776	-0.0902313843489581	-0.237726036523004	-0.0674244102295523	-0.254972210711806	-0.260103537965856	0.147962314927662	-0.185728224260224	-0.514150677222223	-0.361825280060764	0.0180775828550347	-0.0798378603906248	-0.182374930818866	-1.77327518249711	-0.165766665859375	0.0256037057378472	0.244703124314236	-0.165615266970486	0.248790604453125	-0.229132633394097	0.0970878698611112	-1.51824990986979	0.355005378758681	0.0918223239843752	-0.0244442144444443	0.0727470501822917	0.198297178411458	0.137845247421875	-0.0552274882118053	-0.238948006397569	-0.131350216206597	-0.0082696539236111	0.594347970772572	-0.0953490749739583	0.015950939296875	0.057957632578125	-0.241664823903356	-0.38186049485243	-0.0187472371267363	-0.0437830093489583	0.206556373463542	-0.144125205833333	-0.404916742596354	-0.0843851787934028	0.00517024174681715	0.0543079970746528	0.195800982722801	0.0482889846614583	-0.17678650890625	0.0683739014583334	-0.798068275503473	0.185957454665799	-0.100974938854167	0.370219758735532	0.231513268602431	0.178895666634838	-0.595118646718748	0.0763532189236111	-0.269185263125	0.223539997248264	0.230101095598958	-0.130505093203125	-0.192058597427662	-0.134591175885417	-0.122044540078125	0.0320081466623264	0.240622124027778	-0.0125041916782408	0.147412024071181	-0.0436919352517363	-0.222825548671875	-0.141290660434028	-0.0882922128298613	0.0972196071267362	-0.0336044564192708	0.0157341760677083	0.0605382047942708	-0.0156521501475693	0.506636503736979	-0.0702525958507813	0.151430383229167	-0.744838795546873	-0.487780695481773	-0.0686883930295138	-0.129997268260995	0.328783097352431	-0.136423521385995	-0.0265712530034723	0.0563111716840278	-0.0187465952430553	-0.364019507005208	-0.237168515742187	0.141896581681134	0.163798281507523	-0.0101792020572916	-0.0461635159895833	0.0865574762640818	0.044980774375	-0.115902582395833	-0.132623867682292	0.21198790416956	0.37215892515625	0.0030061381336806	0.361685085095486	-0.231935451391782	0.172823803055556	-0.177543246154514	0.155136567213542	-0.0842123307899303	-0.26442147688368	-0.0552863905410878	0.157735117092014	0.0882368765885417	-0.109203259869792	0.119357560355903	0.155687296634838	0.438658718919271	-0.106765415598958	-0.0084394671614583	-0.369237608828125	-0.0597189573717208	-0.245649433697917	-0.579709200425348	-0.244799113125	0.0442611946223958	0.0686894714959491	-0.0686363110561343	-0.108281146641493	-0.0317263567447918	-0.632626070517938	-0.0232949613020833	0.0594256438628473	0.00130469429687505	0.112295070143229	-0.105017952916667	0.00621502684895835	-0.22288517922743	-0.0663862001909723	-0.2018149153125	0.0864616983767361	0.0352661555555556	-0.11222849661849	0.0580731296749614	-0.129474670807292	-0.187318419965278	-0.521008959153163	-0.849431412115163	-0.697106014953704	-0.317203152037905	-0.415118595283565	-0.517655665711806	-2.10855591739005	-0.501047400752314	-0.309677029155092	-0.0905776105787035	-0.500896001863426	-0.0864901304398145	-0.564413368287037	-0.238192865031829	-1.85353064476273	0.019724643865741	-0.243458410908565	-0.359724949337384	-0.262533684710648	-0.136983556481481	-0.197435487471065	-0.390508223104745	-0.574228741290509	-0.466630951099537	-0.343550388816551	0.259067235879632	-0.430629809866898	-0.319329795596065	-0.277323102314815	-0.576945558796296	-0.71714122974537	-0.354027972019676	-0.379063744241898	-0.128724361429398	-0.479405940726273	-0.740197477489294	-0.419665913686343	-0.330110493146123	-0.280972737818287	-0.139479752170139	-0.286991750231481	-0.51206724379919	-0.266906833434606	-1.13334901039641	-0.149323280227141	-0.436255673747106	0.0349390238425925	-0.103767466290509	-0.156385068258102	-0.930399381611688	-0.258927515969329	-0.604465998017939	-0.111740737644676	-0.105179639293982	-0.465785828096065	-0.527339332320601	-0.469871910778357	-0.457325274971065	-0.303272588230613	-0.094658610865162	-0.347784926571181	-0.187868710821759	-0.378972670144676	-0.558106283564815	-0.476571395326968	-0.423572947722801	-0.238061127766204	-0.368885191312211	-0.319546558825231	-0.274742530098669	-0.350932885040509	0.171355768844039	-0.405533330743721	-0.183850351663773	-1.08011953043981	-0.823061430374713	-0.403969127922454	-0.465278003153935	-0.00649763754050903	-0.471704256278935	-0.361851987896412	-0.278969563208912	-0.354027330135995	-0.699300241898148	-0.572449250635127	-0.193384153211806	-0.171482453385417	-0.345459936950231	-0.381444250882523	-0.248723258628858	-0.29029996051794	-0.451183317288773	-0.467904602575231	-0.12329283072338	0.0368781902633105	-0.332274596759259	0.0264043502025465	-0.567216186284722	-0.162456931837384	-0.512823981047454	-0.180144167679398	-0.41949306568287	-0.59970221177662	-0.390567125434027	-0.177545617800926	-0.247043858304398	-0.444483994762731	-0.215923174537037	-0.179593438258102	0.103377984026331	-0.442046150491898	-0.343720202054398	-0.704518343721064	-0.39499969226466	-0.580930168590857	-0.914989935318288	-0.580079848017939	-0.291019540270544	-0.266591263396991	-0.403917045949074	-0.443561881534433	-0.367007091637731	-0.967906805410878	-0.358575696195023	-0.275855091030092	-0.333976040596065	-0.222985664749711	-0.440298687809607	-0.329065708043981	-0.55816591412037	-0.401666935083912	-0.53709565020544	-0.248819036516204	-0.300014579337384	-0.44750923151143	-0.277207605217978	-0.464755405700232	-0.112943106259645	-0.441365559221644	-0.289040162060185	0.0908627008556136	-0.007052742390046	-0.109589812818287	-1.70049006449653	-0.092981547858796	0.0983888237384261	0.317488242314815	-0.0928301489699075	0.321575722453704	-0.156347515393519	0.16987298786169	-1.44546479186921	0.42779049675926	0.164607441984954	0.0483409035561345	0.14553216818287	0.271082296412037	0.210630365422454	0.0175576297887735	-0.16616288839699	-0.0585650982060185	0.0645154640769677	0.667133088773151	-0.0225639569733795	0.0887360572974538	0.130742750578704	-0.168879705902777	-0.309075376851851	0.0540378808738425	0.0290021086516205	0.27934149146412	-0.0713400878327545	-0.332131624595775	-0.011600060792824	0.077955359747396	0.127093115075232	0.26858610072338	0.121074102662037	-0.104001390905671	0.141159019458912	-0.725283157502895	0.258742572666378	-0.028189820853588	0.443004876736111	0.30429838660301	0.251680784635417	-0.52233352871817	0.14913833692419	-0.196400145124421	0.296325115248843	0.302886213599537	-0.057719975202546	-0.119273479427083	-0.061806057884838	-0.049259422077546	0.104793264662905	0.313407242028357	0.060280926322338	0.22019714207176	0.0290931827488425	-0.150040430671296	-0.068505542433449	-0.0155070948292825	0.170004725127315	0.039180661581308	0.0885192940682872	0.13332332279485	0.0571329678530095	0.579421621737558	0.0025325221497975	0.224215501229745	-0.672053677546294	-0.414995577481194	0.004096724971065	-0.0572121502604165	0.401568215353009	-0.0636384033854165	0.0462138649971065	0.129096289684607	0.0540385227575235	-0.29123438900463	-0.164383397741609	0.214681699681713	0.236583399508102	0.0626059159432872	0.0266216020109955	0.159342594264661	0.117765892375579	-0.0431174643952545	-0.059838749681713	0.284773022170139	0.444944043156829	0.0757912561342594	0.434470203096065	-0.159150333391204	0.245608921056134	-0.104758128153935	0.22792168521412	-0.0114272127893515	-0.191636358883102	0.017498727459491	0.230520235092593	0.16102199458912	-0.036418141869213	0.192142678356482	0.228472414635417	0.51144383691985	-0.0339802975983795	0.0643456508391205	-0.296452490827546	0.013066160628858	-0.172864315697338	-0.50692408242477	-0.172013995124421	0.117046312622975	0.141474589496528	0.0041488069444445	-0.035496028640914	0.041058761255787	-0.559840952517359	0.0494901566984955	0.132210761863426	0.0740898122974538	0.185080188143808	-0.032232834916088	0.0790001448495372	-0.150100061226852	0.0063989178096065	-0.129029797311921	0.159246816377315	0.108051273556134	-0.039443378617911	0.13085824767554	-0.056689552806713	-0.77505609840953	-0.622730701248071	-0.242827838332272	-0.340743281577932	-0.443280352006173	-2.03418060368442	-0.426672087046682	-0.23530171544946	-0.016202296873071	-0.426520688157793	-0.012114816734182	-0.490038054581404	-0.163817551326196	-1.7791553310571	0.0940999575713735	-0.169083097202932	-0.285349635631751	-0.188158371005015	-0.062608242775849	-0.123060173765432	-0.316132909399112	-0.499853427584876	-0.392255637393904	-0.269175075110918	0.333442549585265	-0.356254496161265	-0.244954481890432	-0.202947788609182	-0.502570245090664	-0.642765916039738	-0.279652658314044	-0.304688430536265	-0.0543490477237655	-0.40503062702064	-0.665822163783661	-0.34529059998071	-0.25573517944049	-0.206597424112654	-0.065104438464506	-0.212616436525849	-0.437691930093557	-0.192531519728974	-1.05897369669078	-0.0749479665215085	-0.361880360041474	0.109314337548225	-0.0293921525848765	-0.082009754552469	-0.856024067906056	-0.184552202263696	-0.530090684312307	-0.0373654239390435	-0.030804325588349	-0.391410514390432	-0.452964018614969	-0.395496597072724	-0.382949961265432	-0.228897274524981	-0.0202832971595295	-0.273409612865548	-0.113493397116126	-0.304597356439044	-0.483730969859182	-0.402196081621335	-0.349197634017169	-0.163685814060571	-0.294509877606578	-0.245171245119599	-0.200367216393036	-0.276557571334876	0.245731082549672	-0.331158017038089	-0.10947503795814	-1.00574421673418	-0.74868611666908	-0.329593814216821	-0.390902689448303	0.0678776761651235	-0.397328942573302	-0.28747667419078	-0.204594249503279	-0.279652016430362	-0.624924928192515	-0.498073936929495	-0.119008839506173	-0.097107139679784	-0.271084623244599	-0.30706893717689	-0.174347944923225	-0.215924646812307	-0.37680800358314	-0.393529288869599	-0.048917517017747	0.111253503968943	-0.257899283053627	0.100779663908179	-0.49284087257909	-0.0880816181317515	-0.438448667341821	-0.105768853973765	-0.345117751977237	-0.525326898070988	-0.316191811728395	-0.103170304095293	-0.172668544598765	-0.370108681057099	-0.141547860831404	-0.105218124552469	0.177753297731963	-0.367670836786265	-0.269344888348765	-0.630143030015432	-0.320624378559028	-0.506554854885224	-0.840614621612656	-0.505704534312307	-0.216644226564911	-0.192215949691358	-0.329541732243442	-0.3691865678288	-0.292631777932099	-0.893531491705245	-0.28420038248939	-0.20147977732446	-0.259600726890432	-0.148610351044078	-0.365923374103974	-0.254690394338349	-0.483790600414738	-0.32729162137828	-0.462720336499807	-0.174443722810571	-0.225639265631752	-0.373133917805797	-0.202832291512346	-0.390380091994599	-0.95115315421007	-0.571250291294272	-0.669165734539931	-0.771702804968172	-2.36260305664642	-0.755094540008681	-0.56372416841146	-0.34462474983507	-0.754943141119793	-0.340537269696181	-0.818460507543404	-0.492240004288195	-2.1075777840191	-0.234322495390626	-0.497505550164931	-0.613772088593751	-0.516580823967015	-0.391030695737848	-0.451482626727431	-0.644555362361112	-0.828275880546876	-0.720678090355904	-0.597597528072918	0.00502009662326508	-0.684676949123265	-0.573376934852432	-0.531370241571182	-0.830992698052663	-0.971188369001737	-0.608075111276043	-0.633110883498265	-0.382771500685765	-0.73345307998264	-0.994244616745661	-0.67371305294271	-0.58415763240249	-0.535019877074654	-0.393526891426505	-0.541038889487848	-0.766114383055556	-0.520953972690973	-1.38739614965278	-0.403370419483508	-0.690302813003474	-0.219108115413774	-0.357814605546876	-0.410432207514468	-1.18444652086806	-0.512974655225696	-0.858513137274306	-0.365787876901043	-0.359226778550348	-0.719832967352432	-0.781386471576968	-0.723919050034723	-0.711372414227431	-0.55731972748698	-0.348705750121529	-0.601832065827547	-0.441915850078126	-0.633019809401043	-0.812153422821182	-0.730618534583334	-0.677620086979168	-0.49210826702257	-0.622932330568577	-0.573593698081598	-0.528789669355036	-0.604980024296876	-0.0826913704123275	-0.659580470000088	-0.43789749092014	-1.33416666969618	-1.07710856963108	-0.65801626717882	-0.719325142410302	-0.260544776796876	-0.725751395535302	-0.615899127152779	-0.533016702465279	-0.608074469392362	-0.953347381154515	-0.826496389891494	-0.447431292468172	-0.425529592641783	-0.599507076206598	-0.63549139013889	-0.502770397885225	-0.544347099774307	-0.70523045654514	-0.721951741831598	-0.377339969979747	-0.217168948993056	-0.586321736015626	-0.22764278905382	-0.821263325541089	-0.416504071093751	-0.76687112030382	-0.434191306935765	-0.673540204939237	-0.853749351032987	-0.644614264690395	-0.431592757057293	-0.501090997560765	-0.698531134019098	-0.469970313793404	-0.433640577514468	-0.150669155230036	-0.696093289748265	-0.597767341310765	-0.958565482977431	-0.649046831521027	-0.834977307847223	-1.16903707457465	-0.834126987274306	-0.545066679526911	-0.520638402653358	-0.657964185205441	-0.6976090207908	-0.621054230894099	-1.22195394466724	-0.61262283545139	-0.529902230286459	-0.588023179852432	-0.477032804006078	-0.694345827065973	-0.583112847300348	-0.812213053376737	-0.655714074340279	-0.791142789461806	-0.502866175772571	-0.554061718593751	-0.701556370767797	-0.531254744474345	-0.718802544956598	-0.418924894132812	-0.516840337378472	-0.619377407806713	-2.21027765948496	-0.602769142847222	-0.41139877125	-0.192299352673611	-0.602617743958333	-0.188211872534722	-0.666135110381945	-0.339914607126736	-1.95525238685764	-0.0819970982291665	-0.345180153003472	-0.461446691432292	-0.364255426805556	-0.238705298576389	-0.299157229565972	-0.492229965199653	-0.675950483385416	-0.568352693194444	-0.445272130911458	0.157345493784725	-0.532351551961806	-0.421051537690972	-0.379044844409722	-0.678667300891203	-0.818862971840278	-0.455749714114583	-0.480785486336806	-0.230446103524306	-0.58112768282118	-0.841919219584201	-0.52138765578125	-0.43183223524103	-0.382694479913194	-0.241201494265046	-0.388713492326389	-0.613788985894097	-0.368628575529514	-1.23507075249132	-0.251045022322049	-0.537977415842014	-0.066782718252315	-0.205489208385416	-0.258106810353009	-1.0321211237066	-0.360649258064236	-0.706187740112847	-0.213462479739583	-0.206901381388889	-0.567507570190972	-0.629061074415509	-0.571593652873264	-0.559047017065972	-0.404994330325521	-0.196380352960069	-0.449506668666088	-0.289590452916667	-0.480694412239583	-0.659828025659722	-0.578293137421875	-0.525294689817708	-0.339782869861111	-0.470606933407118	-0.421268300920139	-0.376464272193576	-0.452654627135416	0.069634026749132	-0.507255072838628	-0.28557209375868	-1.18184127253472	-0.92478317246962	-0.505690870017361	-0.566999745248842	-0.108219379635417	-0.573425998373842	-0.46357372999132	-0.380691305303819	-0.455749072230902	-0.801021983993055	-0.674170992730035	-0.295105895306713	-0.273204195480324	-0.447181679045139	-0.48316599297743	-0.350445000723765	-0.392021702612847	-0.55290505938368	-0.569626344670139	-0.225014572818287	-0.064843551831597	-0.433996338854167	-0.075317391892361	-0.66893792837963	-0.264178673932291	-0.614545723142361	-0.281865909774305	-0.521214807777778	-0.701423953871527	-0.492288867528935	-0.279267359895834	-0.348765600399305	-0.546205736857639	-0.317644916631944	-0.281315180353009	0.0016562419314235	-0.543767892586805	-0.445441944149305	-0.806240085815972	-0.496721434359568	-0.682651910685764	-1.0167116774132	-0.681801590112847	-0.392741282365451	-0.368313005491898	-0.505638788043981	-0.54528362362934	-0.468728833732639	-1.06962854750579	-0.46029743828993	-0.377576833125	-0.435697782690972	-0.324707406844618	-0.542020429904514	-0.430787450138889	-0.659887656215278	-0.50338867717882	-0.638817392300347	-0.350540778611111	-0.401736321432292	-0.549230973606337	-0.378929347312886	-0.566477147795139	-0.136937474462673	-0.239474544890914	-1.83037479656916	-0.222866279931423	-0.0314959083342014	0.187603510242188	-0.222714881042535	0.191690990381077	-0.286232247466146	0.0399882557890626	-1.57534952394184	0.297905764686632	0.0347227099123266	-0.081543828516493	0.015647436110243	0.14119756433941	0.0807456333498266	-0.112327102283854	-0.296047620469618	-0.188449830278646	-0.0653692679956597	0.537248356700523	-0.152448689046007	-0.0411486747751736	0.00085801850607635	-0.298764437975405	-0.438960108924479	-0.075846851198785	-0.100882623421007	0.149456759391493	-0.201224819905382	-0.462016356668403	-0.141484792865451	-0.0519293723252315	-0.00279161699739585	0.138701368650753	-0.0088106294105903	-0.233886122978298	0.0112742873862848	-0.855167889575522	0.12885784059375	-0.158074552926215	0.313120144663484	0.174413654530382	0.12179605256279	-0.652218260790797	0.0192536048515625	-0.326284877197048	0.166440383176215	0.17300148152691	-0.187604707275173	-0.24915821149971	-0.191690789957465	-0.179144154150173	-0.0250914674097222	0.183522509955729	-0.0696038057502894	0.090312409999132	-0.100791549323785	-0.279925162743923	-0.198390274506076	-0.14539182690191	0.0401199930546876	-0.0907040704913194	-0.0413654380043403	0.0034385907222222	-0.072751764219618	0.449536889664931	-0.12735220992283	0.094330769157118	-0.801938409618922	-0.544880309553822	-0.125788007101562	-0.187096882333044	0.271683483280382	-0.193523135458044	-0.083670867075521	-0.000788442388020848	-0.075846209315104	-0.421119121077257	-0.294268129814236	0.0847969676090856	0.106698667435475	-0.0672788161293403	-0.103263130061632	0.0294578621920332	-0.0121188396970486	-0.173002196467882	-0.18972348175434	0.154888290097512	0.315059311084202	-0.054093475938368	0.304585471023438	-0.289035065463831	0.115724188983507	-0.234642860226562	0.098036953141493	-0.141311944861979	-0.321521090955729	-0.112386004613136	0.100635503019965	0.031137262516493	-0.16630287394184	0.0622579462838541	0.0985876825627896	0.381559104847222	-0.163865029671007	-0.065539081233507	-0.426337222900173	-0.116818571443769	-0.302749047769965	-0.636808814497397	-0.301898727197048	-0.0128384194496528	0.0115898574239005	-0.125735925128183	-0.165380760713541	-0.0888259708168404	-0.689725684589987	-0.0803945753741319	0.0023260297907986	-0.0557949197751736	0.0551954560711806	-0.162117566988715	-0.0508845872230903	-0.279984793299479	-0.123485814263021	-0.258914529384548	0.0293620843046875	-0.021833458516493	-0.169328110690538	0.000973515602912801	-0.18657428487934	-0.337389988136574	-1.92829023981482	-0.320781723177083	-0.129411351579861	0.089688066996528	-0.320630324288194	0.093775547135417	-0.384147690711806	-0.057927187456597	-1.6732649671875	0.199990321440972	-0.063192733333333	-0.179459271762152	-0.0822680071354165	0.04328212109375	-0.017169809895833	-0.210242545529513	-0.393963063715277	-0.286365273524306	-0.163284711241319	0.439332913454864	-0.250364132291666	-0.139064118020833	-0.0970574247395832	-0.396679881221064	-0.536875552170138	-0.173762294444444	-0.198798066666666	0.0515413161458335	-0.299140263151041	-0.559931799914063	-0.239400236111111	-0.149844815570891	-0.100707060243055	0.040785925405093	-0.10672607265625	-0.331801566223958	-0.0866411558593748	-0.953083332821182	0.0309423973480905	-0.255989996171875	0.215204701417824	0.0764982112847225	0.02388060931713	-0.750133704036457	-0.078661838394097	-0.424200320442708	0.0685249399305555	0.07508603828125	-0.285520150520833	-0.34707365474537	-0.289606233203125	-0.277059597395833	-0.123006910655382	0.0856070667100695	-0.167519248995949	-0.0076030332465275	-0.198706992569445	-0.377840605989583	-0.296305717751736	-0.24330727014757	-0.057795450190972	-0.188619513736979	-0.13928088125	-0.0944768525234373	-0.170667207465277	0.351621446419271	-0.22526765316849	-0.0035846740885415	-0.899853852864581	-0.642795752799481	-0.223703450347222	-0.285012325578703	0.173768040034722	-0.291438578703703	-0.18158631032118	-0.0987038856336804	-0.173761652560764	-0.519034564322917	-0.392183573059895	-0.013118475636574	0.008783224189815	-0.165194259375	-0.201178573307291	-0.0684575810536264	-0.110034282942708	-0.270917639713541	-0.287638925	0.056972846851852	0.217143867838542	-0.152008919184028	0.206670027777778	-0.386950508709491	0.0178087457378475	-0.332558303472222	0.000121509895833496	-0.239227388107638	-0.419436534201388	-0.210301447858796	0.00272005977430551	-0.0667781807291665	-0.2642183171875	-0.0356574969618055	0.000672239317130008	0.283643661601563	-0.261780472916667	-0.163454524479167	-0.524252666145833	-0.214734014689429	-0.400664491015625	-0.734724257743056	-0.399814170442708	-0.110753862695312	-0.0863255858217591	-0.223651368373843	-0.263296203959201	-0.1867414140625	-0.787641127835646	-0.178310018619792	-0.095589413454861	-0.153710363020833	-0.042719987174479	-0.260033010234375	-0.14880003046875	-0.377900236545138	-0.22140125750868	-0.356829972630208	-0.0685533589409721	-0.119748901762153	-0.267243553936198	-0.0969419276427468	-0.284489728125	-2.03082731024306	-0.423318793605324	-0.231948422008102	-0.012849003431713	-0.423167394716435	-0.00876152329282401	-0.486684761140047	-0.160464257884838	-1.77580203761574	0.0974532510127315	-0.165729803761574	-0.281996342190393	-0.184805077563657	-0.059254949334491	-0.119706880324074	-0.312779615957754	-0.496500134143518	-0.388902343952547	-0.26582178166956	0.336795843026623	-0.352901202719907	-0.241601188449074	-0.199594495167824	-0.499216951649305	-0.63941262259838	-0.276299364872686	-0.301335137094908	-0.0509957542824075	-0.401677333579282	-0.662468870342304	-0.341937306539352	-0.252381885999132	-0.203244130671296	-0.061751145023148	-0.209263143084491	-0.434338636652199	-0.189178226287616	-1.05562040324942	-0.0715946730801505	-0.358527066600116	0.112667630989583	-0.0260388591435185	-0.078656461111111	-0.852670774464698	-0.181198908822338	-0.526737390870949	-0.0340121304976855	-0.027451032146991	-0.388057220949074	-0.449610725173611	-0.392143303631366	-0.379596667824074	-0.225543981083623	-0.0169300037181715	-0.27005631942419	-0.110140103674769	-0.301244062997686	-0.480377676417824	-0.398842788179977	-0.34584434057581	-0.160332520619213	-0.29115658416522	-0.241817951678241	-0.197013922951678	-0.273204277893519	0.24908437599103	-0.32780472359673	-0.106121744516783	-1.00239092329282	-0.745332823227722	-0.326240520775463	-0.387549396006944	0.0712309696064815	-0.393975649131944	-0.284123380749422	-0.201240956061921	-0.276298722989004	-0.621571634751158	-0.494720643488136	-0.115655546064815	-0.093753846238426	-0.267731329803241	-0.303715643735533	-0.170994651481867	-0.212571353370949	-0.373454710141782	-0.390175995428241	-0.045564223576389	0.114606797410301	-0.254545989612269	0.104132957349537	-0.489487579137732	-0.0847283246903935	-0.435095373900463	-0.102415560532408	-0.34176445853588	-0.52197360462963	-0.312838518287037	-0.0998170106539355	-0.169315251157408	-0.366755387615741	-0.138194567390046	-0.101864831111111	0.181106591173321	-0.364317543344908	-0.265991594907408	-0.626789736574074	-0.31727108511767	-0.503201561443866	-0.837261328171298	-0.502351240870949	-0.213290933123553	-0.18886265625	-0.326188438802083	-0.365833274387442	-0.289278484490741	-0.890178198263887	-0.280847089048033	-0.198126483883102	-0.256247433449074	-0.14525705760272	-0.362570080662616	-0.251337100896991	-0.48043730697338	-0.323938327936922	-0.459367043058449	-0.171090429369213	-0.222285972190394	-0.369780624364439	-0.199478998070988	-0.387026798553241	-2.01421904528357	-1.82284867368634	-1.60374925510996	-2.01406764639468	-1.59966177497107	-2.07758501281829	-1.75136450956308	-3.36670228929399	-1.49344700066551	-1.75663005543982	-1.87289659386864	-1.7757053292419	-1.65015520101273	-1.71060713200232	-1.903679867636	-2.08740038582176	-1.97980259563079	-1.8567220333478	-1.25410440865162	-1.94380145439815	-1.83250144012732	-1.79049474684607	-2.09011720332755	-2.23031287427662	-1.86719961655093	-1.89223538877315	-1.64189600596065	-1.99257758525752	-2.25336912202055	-1.93283755821759	-1.84328213767737	-1.79414438234954	-1.65265139670139	-1.80016339476273	-2.02523888833044	-1.78007847796586	-2.64652065492767	-1.66249492475839	-1.94942731827836	-1.47823262068866	-1.61693911082176	-1.66955671278935	-2.44357102614294	-1.77209916050058	-2.11763764254919	-1.62491238217593	-1.61835128382523	-1.97895747262732	-2.04051097685185	-1.98304355530961	-1.97049691950232	-1.81644423276187	-1.60783025539641	-1.86095657110243	-1.70104035535301	-1.89214431467593	-2.07127792809607	-1.98974303985822	-1.93674459225405	-1.75123277229746	-1.88205683584346	-1.83271820335648	-1.78791417462992	-1.86410452957176	-1.34181587568721	-1.91870497527497	-1.69702199619503	-2.59329117497106	-2.33623307490596	-1.91714077245371	-1.97844964768519	-1.51966928207176	-1.98487590081019	-1.87502363242766	-1.79214120774016	-1.86719897466725	-2.2124718864294	-2.08562089516638	-1.70655579774306	-1.68465409791667	-1.85863158148148	-1.89461589541378	-1.76189490316011	-1.80347160504919	-1.96435496182003	-1.98107624710648	-1.63646447525463	-1.47629345426794	-1.84544624129051	-1.48676729432871	-2.08038783081597	-1.67562857636864	-2.02599562557871	-1.69331581221065	-1.93266471021412	-2.11287385630787	-1.90373876996528	-1.69071726233218	-1.76021550283565	-1.95765563929398	-1.72909481906829	-1.69276508278935	-1.40979366050492	-1.95521779502315	-1.85689184658565	-2.21768998825232	-1.90817133679591	-2.09410181312211	-2.42816157984954	-2.09325149254919	-1.8041911848018	-1.77976290792824	-1.91708869048033	-1.95673352606568	-1.88017873616898	-2.48107844994213	-1.87174734072628	-1.78902673556134	-1.84714768512732	-1.73615730928096	-1.95347033234086	-1.84223735257523	-2.07133755865162	-1.91483857961516	-2.05026729473669	-1.76199068104746	-1.81318622386864	-1.96068087604268	-1.79037924974923	-1.97792705023148	-0.215340157048611	0.003759261527778	-0.406559129756945	0.00784674166666699	-0.470076496180556	-0.143855992925347	-1.75919377265625	0.114061515972222	-0.149121538802083	-0.265388077230903	-0.168196812604167	-0.042646684375	-0.103098615364583	-0.296171350998264	-0.479891869184027	-0.372294078993055	-0.249213516710069	0.353404107986114	-0.336292937760416	-0.224992923489583	-0.182986230208333	-0.482608686689814	-0.622804357638889	-0.259691099913195	-0.284726872135416	-0.0343874893229165	-0.385069068619792	-0.645860605382812	-0.325329041579861	-0.235773621039641	-0.186635865711805	-0.045142880063657	-0.192654878125	-0.417730371692708	-0.172569961328125	-1.03901213828993	-0.0549864081206595	-0.341918801640625	0.129275895949074	-0.0094305941840275	-0.06204819615162	-0.836062509505207	-0.164590643862847	-0.510129125911458	-0.0174038655381945	-0.0108427671875	-0.371448955989583	-0.43300246021412	-0.375535038671875	-0.362988402864583	-0.208935716124132	-0.000321738758680495	-0.253448054464699	-0.0935318387152775	-0.284635798038194	-0.463769411458333	-0.382234523220486	-0.32923607561632	-0.143724255659722	-0.274548319205729	-0.22520968671875	-0.180405657992187	-0.256596012934028	0.265692640950521	-0.31119645863724	-0.0895134795572915	-0.985782658333331	-0.728724558268231	-0.309632255815972	-0.370941131047454	0.0878392345659725	-0.377367384172454	-0.26751511578993	-0.18463269110243	-0.259690458029514	-0.604963369791667	-0.478112378528646	-0.099047281105324	-0.077145581278935	-0.25112306484375	-0.287107378776042	-0.154386386522376	-0.195963088411458	-0.356846445182291	-0.37356773046875	-0.028955958616898	0.131215062369792	-0.237937724652778	0.120741222309028	-0.47287931417824	-0.0681200597309025	-0.418487108940972	-0.0858072955729165	-0.325156193576388	-0.505365339670139	-0.296230253327546	-0.0832087456944445	-0.152706986197917	-0.35014712265625	-0.121586302430556	-0.08525656615162	0.197714856132812	-0.347709278385417	-0.249383329947917	-0.610181471614583	-0.300662820158179	-0.486593296484375	-0.820653063211807	-0.485742975911458	-0.196682668164062	-0.172254391290509	-0.309580173842593	-0.349225009427951	-0.27267021953125	-0.873569933304396	-0.264238824088541	-0.181518218923611	-0.239639168489583	-0.128648792643229	-0.345961815703125	-0.2347288359375	-0.463829042013889	-0.30733006297743	-0.442758778098958	-0.154482164409722	-0.205677707230903	-0.353172359404948	-0.182870733111497	-0.37041853359375	0.195129633125	-0.215188758159722	0.199217113263889	-0.278706124583333	0.047514378671875	-1.56782340105903	0.305431887569445	0.042248832795139	-0.0740177056336804	0.0231735589930555	0.148723687222222	0.088271756232639	-0.104800979401041	-0.288521497586805	-0.180923707395833	-0.0578431451128472	0.544774479583336	-0.144922566163194	-0.0336225518923611	0.00838414138888885	-0.291238315092592	-0.431433986041666	-0.0683207283159725	-0.0933565005381944	0.156982882274306	-0.193698697022569	-0.45449023378559	-0.133958669982639	-0.044403249442419	0.00473450588541665	0.146227491533565	-0.0012845065277778	-0.226360000095486	0.0188004102690973	-0.84764176669271	0.136383963476563	-0.150548430043403	0.320646267546296	0.181939777413195	0.129322175445602	-0.644692137907985	0.026779727734375	-0.318758754314236	0.173966506059028	0.180527604409722	-0.180078584392361	-0.241632088616898	-0.184164667074653	-0.171618031267361	-0.0175653445269097	0.191048632838542	-0.062077682867477	0.0978385328819446	-0.0932654264409725	-0.272399039861111	-0.190864151623264	-0.137865704019097	0.0476461159375	-0.0831779476085069	-0.0338393151215278	0.0109647136050347	-0.0652256413368054	0.457063012547743	-0.119826087040017	0.101856892039931	-0.794412286736109	-0.537354186671009	-0.11826188421875	-0.179570759450231	0.279209606163195	-0.185997012575231	-0.0761447441927084	0.00673768049479165	-0.0683200864322915	-0.413592998194444	-0.286742006931423	0.0923230904918981	0.114224790318287	-0.0597526932465278	-0.0957370071788194	0.0369839850748457	-0.0045927168142361	-0.165476073585069	-0.182197358871528	0.162414412980324	0.322585433967014	-0.0465673530555556	0.31211159390625	-0.281508942581018	0.12325031186632	-0.22711673734375	0.105563076024306	-0.133785821979166	-0.313994968072916	-0.104859881730324	0.108161625902778	0.0386633853993056	-0.158776751059028	0.0697840691666666	0.106113805445602	0.389085227730035	-0.156338906788194	-0.0580129583506944	-0.418811100017361	-0.109292448560957	-0.295222924887153	-0.629282691614584	-0.294372604314236	-0.0053122965668403	0.019115980306713	-0.11820980224537	-0.157854637830729	-0.081299847934028	-0.682199561707174	-0.0728684524913194	0.0098521526736111	-0.0482687968923611	0.062721578953993	-0.154591444105903	-0.0433584643402778	-0.272458670416666	-0.115959691380208	-0.251388406501736	0.0368882071875	-0.0143073356336805	-0.161801987807726	0.0084996384857253	-0.179048161996528	0.00391066041666652	0.418316531840278	-0.0596067060069445	0.266613797248264	-1.34872398248264	0.524531306145833	0.261348251371528	0.145081712942708	0.242272977569444	0.367823105798611	0.307371174809028	0.114298439175348	-0.0694220790104165	0.0381757111805555	0.161256273463542	0.763873898159725	0.0741768524131945	0.185476866684028	0.227483559965278	-0.0721388965162035	-0.212334567465278	0.150778690260417	0.125742918038195	0.376082300850694	0.0254007215538195	-0.235390815209201	0.08514074859375	0.17469616913397	0.223833924461806	0.365326910109954	0.217814912048611	-0.007260581519097	0.237899828845486	-0.628542348116321	0.355483382052951	0.068550988532986	0.539745686122685	0.401039195989583	0.348421594021991	-0.425592719331596	0.245879146310764	-0.099659335737847	0.393065924635417	0.399627022986111	0.039020834184028	-0.022532670040509	0.034934751501736	0.047481387309028	0.201534074049479	0.41014805141493	0.157021735708912	0.316937951458333	0.125833992135417	-0.053299621284722	0.028235266953125	0.0812337145572915	0.266745534513889	0.135921470967882	0.185260103454861	0.230064132181424	0.153873777239584	0.676162431124132	0.0992733315363715	0.32095631061632	-0.57531286815972	-0.31825476809462	0.100837534357639	0.0395286591261575	0.498309024739583	0.0331024060011575	0.14295467438368	0.225837099071181	0.150779332144097	-0.194493579618055	-0.0676425883550345	0.311422509068287	0.333324208894676	0.159346725329861	0.12336241139757	0.256083403651235	0.214506701762153	0.0536233449913195	0.036902059704861	0.381513831556713	0.541684852543403	0.172532065520833	0.531211012482639	-0.0624095240046295	0.342349730442708	-0.008017318767361	0.324662494600695	0.0853135965972225	-0.0948955494965275	0.114239536846065	0.327261044479166	0.257762803975695	0.060322667517361	0.288883487743056	0.325213224021991	0.608184646306424	0.0627605117881945	0.161086460225695	-0.199711681440972	0.109806970015432	-0.076123506310764	-0.410183273038196	-0.075273185737847	0.213787122009549	0.238215398883102	0.100889616331019	0.06124478074566	0.137799570642361	-0.463100143130785	0.14623096608507	0.22895157125	0.170830621684028	0.281820997530382	0.064507974470486	0.175740954236111	-0.0533592518402775	0.10313972719618	-0.032288987925347	0.255987625763889	0.204792082942708	0.057297430768663	0.227599057062114	0.040051256579861	0.0079981405555555	-0.469925097291667	-0.143704594036458	-1.75904237376736	0.114212914861111	-0.148970139913194	-0.265236678342014	-0.168045413715278	-0.0424952854861115	-0.102947216475694	-0.296019952109375	-0.479740470295139	-0.372142680104167	-0.249062117821181	0.353555506875002	-0.336141538871528	-0.224841524600695	-0.182834831319445	-0.482457287800926	-0.62265295875	-0.259539701024306	-0.284575473246528	-0.034236090434028	-0.384917669730903	-0.645709206493924	-0.325177642690972	-0.235622222150753	-0.186484466822917	-0.0449914811747685	-0.192503479236111	-0.41757897280382	-0.172418562439236	-1.03886073940104	-0.054835009231771	-0.341767402751737	0.129427294837963	-0.00927919529513899	-0.0618967972627315	-0.835911110616318	-0.164439244973959	-0.50997772702257	-0.017252466649306	-0.0106913682986115	-0.371297557100694	-0.432851061325231	-0.375383639782987	-0.362837003975695	-0.208784317235243	-0.00017033986979198	-0.25329665557581	-0.093380439826389	-0.284484399149306	-0.463618012569444	-0.382083124331598	-0.329084676727431	-0.143572856770833	-0.27439692031684	-0.225058287829861	-0.180254259103299	-0.256444614045139	0.26584403983941	-0.311045059748351	-0.089362080668403	-0.985631259444443	-0.728573159379343	-0.309480856927083	-0.370789732158565	0.087990633454861	-0.377215985283565	-0.267363716901042	-0.184481292213542	-0.259539059140625	-0.604811970902778	-0.477960979639757	-0.0988958822164355	-0.0769941823900465	-0.250971665954861	-0.286955979887153	-0.154234987633488	-0.19581168952257	-0.356695046293403	-0.373416331579861	-0.0288045597280095	0.13136646125868	-0.237786325763889	0.120892621197917	-0.472727915289352	-0.067968660842014	-0.418335710052083	-0.085655896684028	-0.3250047946875	-0.50521394078125	-0.296078854438658	-0.083057346805556	-0.152555587309028	-0.349995723767361	-0.121434903541667	-0.0851051672627315	0.197866255021701	-0.347557879496528	-0.249231931059028	-0.610030072725695	-0.30051142126929	-0.486441897595487	-0.820501664322918	-0.48559157702257	-0.196531269275174	-0.172102992401621	-0.309428774953704	-0.349073610539062	-0.272518820642361	-0.873418534415508	-0.264087425199653	-0.181366820034722	-0.239487769600695	-0.12849739375434	-0.345810416814237	-0.234577437048611	-0.463677643125	-0.307178664088542	-0.44260737921007	-0.154330765520834	-0.205526308342014	-0.353020960516059	-0.182719334222608	-0.370267134704862	-0.0555192258680555	0.270701277387153	-1.34463650234375	0.528618786284722	0.265435731510417	0.149169193081597	0.246360457708333	0.3719105859375	0.311458654947917	0.118385919314236	-0.0653345988715275	0.0422631913194445	0.165343753602431	0.767961378298614	0.0782643325520835	0.189564346822917	0.231571040104167	-0.0680514163773145	-0.208247087326389	0.154866170399306	0.129830398177084	0.380169780989583	0.0294882016927085	-0.231303335070312	0.089228228732639	0.178783649272859	0.227921404600695	0.369414390248843	0.2219023921875	-0.00317310138020802	0.241987308984375	-0.624454867977432	0.359570862191841	0.072638468671875	0.543833166261574	0.405126676128473	0.35250907416088	-0.421505239192707	0.249966626449653	-0.095571855598958	0.397153404774305	0.403714503125	0.043108314322917	-0.01844518990162	0.039022231640625	0.051568867447917	0.205621554188368	0.41423553155382	0.161109215847801	0.321025431597223	0.129921472274306	-0.049212141145833	0.032322747092014	0.0853211946961805	0.270833014652778	0.140008951106771	0.18934758359375	0.234151612320313	0.157961257378472	0.680249911263021	0.10336081167526	0.325043790755209	-0.571225388020831	-0.314167287955731	0.104925014496528	0.0436161392650465	0.502396504878472	0.0371898861400465	0.14704215452257	0.22992457921007	0.154866812282986	-0.190406099479166	-0.0635551082161455	0.315509989207176	0.337411689033565	0.16343420546875	0.127449891536458	0.260170883790124	0.218594181901042	0.0577108251302085	0.04098953984375	0.385601311695602	0.545772332682292	0.176619545659722	0.535298492621528	-0.0583220438657405	0.346437210581597	-0.00392983862847202	0.328749974739584	0.0894010767361115	-0.0908080693576385	0.118327016984954	0.331348524618056	0.261850284114583	0.06441014765625	0.292970967881944	0.32930070416088	0.612272126445312	0.0668479919270835	0.165173940364583	-0.195624201302083	0.113894450154321	-0.072036026171875	-0.406095792899307	-0.071185705598958	0.217874602148438	0.242302879021991	0.104977096469907	0.065332260884549	0.14188705078125	-0.459012662991896	0.150318446223959	0.233039051388889	0.174918101822917	0.285908477669271	0.068595454609375	0.179828434375	-0.0492717717013885	0.107227207335069	-0.028201507786458	0.260075105902778	0.208879563081597	0.061384910907552	0.231686537201003	0.04413873671875	-0.20722196046007	-1.82255974019097	0.0506955484375	-0.212487506336806	-0.328754044765625	-0.231562780138889	-0.106012651909723	-0.166464582899306	-0.359537318532986	-0.54325783671875	-0.435660046527778	-0.312579484244792	0.290038140451391	-0.399658905295139	-0.288358891024306	-0.246352197743056	-0.545974654224537	-0.686170325173611	-0.323057067447917	-0.348092839670139	-0.097753456857639	-0.448435036154514	-0.709226572917535	-0.388695009114584	-0.299139588574364	-0.250001833246528	-0.10850884759838	-0.256020845659722	-0.481096339227431	-0.235935928862847	-1.10237810582465	-0.118352375655382	-0.405284769175348	0.0659099284143515	-0.07279656171875	-0.125414163686343	-0.899428477039929	-0.22795661139757	-0.57349509344618	-0.080769833072917	-0.0742087347222225	-0.434814923524306	-0.496368427748842	-0.438901006206598	-0.426354370399306	-0.272301683658854	-0.063687706293403	-0.316814021999422	-0.15689780625	-0.348001765572917	-0.527135378993056	-0.445600490755209	-0.392602043151042	-0.207090223194445	-0.337914286740452	-0.288575654253472	-0.24377162552691	-0.31996198046875	0.202326673415798	-0.374562426171962	-0.152879447092014	-1.04914862586805	-0.792090525802954	-0.372998223350695	-0.434307098582176	0.02447326703125	-0.440733351707176	-0.330881083324653	-0.247998658637153	-0.323056425564236	-0.668329337326389	-0.541478346063368	-0.162413248640047	-0.140511548813658	-0.314489032378472	-0.350473346310764	-0.217752354057099	-0.259329055946181	-0.420212412717014	-0.436933698003472	-0.0923219261516205	0.0678490948350695	-0.3013036921875	0.0573752547743055	-0.536245281712963	-0.131486027265625	-0.481853076475695	-0.149173263107639	-0.388522161111111	-0.568731307204861	-0.359596220862269	-0.146574713229167	-0.216072953732639	-0.413513090190972	-0.184952269965278	-0.148622533686343	0.13434888859809	-0.411075245920139	-0.312749297482639	-0.673547439149305	-0.364028787692902	-0.549959264019098	-0.884019030746529	-0.54910894344618	-0.260048635698785	-0.235620358825232	-0.372946141377315	-0.412590976962674	-0.336036187065972	-0.936935900839119	-0.327604791623264	-0.244884186458333	-0.303005136024306	-0.192014760177952	-0.409327783237848	-0.298094803472222	-0.527195009548611	-0.370696030512153	-0.50612474563368	-0.217848131944445	-0.269043674765625	-0.41653832693967	-0.246236700646219	-0.433784501128473	-1.49633923693577	0.376916051692708	0.113732996918403	-0.0025335415104165	0.0946577231163195	0.220207851345486	0.159755920355903	-0.0333168152777775	-0.217037333463541	-0.10943954327257	0.0136410190104167	0.6162586437066	-0.0734384020399305	0.0378616122309028	0.0798683055121528	-0.219754150969328	-0.359949821918403	0.0031634358072915	-0.0218723364149305	0.228467046397569	-0.122214532899306	-0.383006069662326	-0.062474505859375	0.0270809146808449	0.0762186700086806	0.217711655656829	0.0701996575954861	-0.154875835972222	0.0902845743923612	-0.776157602569446	0.207868127599827	-0.079064265920139	0.39213043166956	0.253423941536459	0.200806339568866	-0.57320797378472	0.098263891857639	-0.247274590190972	0.245450670182291	0.252011768532986	-0.108594420269097	-0.170147924493634	-0.112680502951389	-0.100133867144097	0.0539188195963542	0.262532796961806	0.009406481255787	0.169322697005208	-0.0217812623177085	-0.200914875737847	-0.1193799875	-0.0663815398958335	0.119130280060764	-0.011693783485243	0.0376448490017361	0.0824488777282986	0.0062585227864585	0.528547176671007	-0.0483419229167535	0.173341056163195	-0.722928122612845	-0.465870022547745	-0.046777720095486	-0.108086595326968	0.350693770286458	-0.114512848451967	-0.0046605800694445	0.0782218446180556	0.0031640776909725	-0.34210883407118	-0.21525784280816	0.163807254615162	0.185708954441551	0.0117314708767361	-0.0242528430555555	0.10846814919811	0.0668914473090279	-0.0939919094618055	-0.110713194748264	0.233898577103588	0.394069598090278	0.0249168110677084	0.383595758029514	-0.210024778457755	0.194734475989583	-0.155632573220486	0.17704724014757	-0.0623016578559025	-0.242510803949653	-0.03337571760706	0.179645790026042	0.11014754952257	-0.087292586935764	0.14126823328993	0.177597969568866	0.460569391853298	-0.0848547426649305	0.0134712057725695	-0.347326935894097	-0.037808284437693	-0.223738760763889	-0.55779852749132	-0.222888440190972	0.0661718675564237	0.0906001444299769	-0.0467256381221065	-0.086370473707465	-0.009815683810764	-0.61071539758391	-0.0013842883680555	0.081336316796875	0.0232153672309028	0.134205743077257	-0.083107279982639	0.0281256997829861	-0.200974506293403	-0.0444755272569445	-0.179904242378472	0.108372371310764	0.0571768284895834	-0.090317823684462	0.0799838026089892	-0.107563997873264	-1.2384217280382	-1.5016047828125	-1.61787132124132	-1.52068005661459	-1.39512992838542	-1.455581859375	-1.64865459500868	-1.83237511319445	-1.72477732300347	-1.60169676072049	-0.999079136024305	-1.68877618177084	-1.5774761675	-1.53546947421875	-1.83509193070023	-1.97528760164931	-1.61217434392361	-1.63721011614584	-1.38687073333333	-1.73755231263021	-1.99834384939323	-1.67781228559028	-1.58825686505006	-1.53911910972222	-1.39762612407408	-1.54513812213542	-1.77021361570313	-1.52505320533854	-2.39149538230035	-1.40746965213108	-1.69440204565104	-1.22320734806134	-1.36191383819445	-1.41453144016204	-2.18854575351562	-1.51707388787327	-1.86261236992188	-1.36988710954861	-1.36332601119792	-1.7239322	-1.78548570422454	-1.72801828268229	-1.715471646875	-1.56141896013455	-1.3528049827691	-1.60593129847512	-1.4460150827257	-1.63711904204861	-1.81625265546875	-1.7347177672309	-1.68171931962674	-1.49620749967014	-1.62703156321615	-1.57769293072917	-1.53288890200261	-1.60907925694445	-1.0867906030599	-1.66367970264766	-1.44199672356771	-2.33826590234375	-2.08120780227865	-1.66211549982639	-1.72342437505787	-1.26464400944445	-1.72985062818287	-1.61999835980035	-1.53711593511285	-1.61217370203993	-1.95744661380208	-1.83059562253906	-1.45153052511574	-1.42962882528935	-1.60360630885417	-1.63959062278646	-1.5068696305328	-1.54844633242188	-1.70932968919271	-1.72605097447917	-1.38143920262732	-1.22126818164063	-1.5904209686632	-1.23174202170139	-1.82536255818866	-1.42060330374132	-1.77097035295139	-1.43829053958333	-1.67763943758681	-1.85784858368056	-1.64871349733796	-1.43569198970486	-1.50519023020834	-1.70263036666667	-1.47406954644097	-1.43773981016204	-1.15476838787761	-1.70019252239583	-1.60186657395834	-1.962664715625	-1.6531460641686	-1.83907654049479	-2.17313630722222	-1.83822621992188	-1.54916591217448	-1.52473763530093	-1.66206341785301	-1.70170825343837	-1.62515346354167	-2.22605317731482	-1.61672206809896	-1.53400146293403	-1.5921224125	-1.48113203665365	-1.69844505971354	-1.58721207994792	-1.81631228602431	-1.65981330698785	-1.79524202210938	-1.50696540842014	-1.55816095124132	-1.70565560341537	-1.53535397712192	-1.72290177760417	0.371650505815972	0.255383967387153	0.352575232013889	0.478125360243056	0.417673429253473	0.224600693619792	0.040880175434028	0.148477965625	0.271558527907986	0.874176152604169	0.184479106857639	0.295779121128472	0.337785814409722	0.038163357928241	-0.102032313020833	0.261080944704861	0.236045172482639	0.486384555295139	0.135702975998264	-0.125088560764757	0.195443003038194	0.284998423578414	0.33413617890625	0.475629164554398	0.328117166493056	0.103041672925347	0.348202083289931	-0.518240093671876	0.465785636497396	0.17885324297743	0.65004794056713	0.511341450434028	0.458723848466435	-0.315290464887151	0.356181400755208	0.0106429187065975	0.503368179079861	0.509929277430555	0.149323088628472	0.0877695844039355	0.14523700594618	0.157783641753472	0.311836328493924	0.520450305859375	0.267323990153357	0.427240205902778	0.236136246579861	0.0570026331597225	0.138537521397569	0.191535969001736	0.377047788958333	0.246223725412326	0.295562357899306	0.340366386625868	0.264176031684028	0.786464685568576	0.209575585980816	0.431258565060764	-0.465010613715276	-0.207952513650176	0.211139788802083	0.149830913570602	0.608611279184028	0.143404660445602	0.253256928828125	0.336139353515625	0.261081586588542	-0.084191325173611	0.04265966608941	0.421724763512731	0.44362646333912	0.269648979774306	0.233664665842014	0.366385658095679	0.324808956206597	0.163925599435764	0.147204314149305	0.491816086001157	0.651987106987847	0.282834319965278	0.641513266927084	0.047892730439815	0.452651984887153	0.102284935677083	0.434964749045139	0.195615851041667	0.015406704947917	0.22454179129051	0.437563298923611	0.368065058420139	0.170624921961805	0.3991857421875	0.435515478466435	0.718486900750868	0.173062766232639	0.271388714670139	-0.0894094269965275	0.220109224459876	0.0341787481336805	-0.299881018593751	0.0350290687065975	0.324089376453993	0.348517653327546	0.211191870775463	0.171547035190104	0.248101825086805	-0.352797888686341	0.256533220529514	0.339253825694445	0.281132876128472	0.392123251974826	0.17481022891493	0.286043208680556	0.056943002604167	0.213441981640625	0.0780132665190975	0.366289880208333	0.315094337387153	0.167599685213107	0.337901311506559	0.150353511024305	-0.0077990873871525	0.0893921772395835	0.21494230546875	0.154490374479167	-0.0385823611545135	-0.222302879340277	-0.114705089149305	0.0083754731336807	0.610993097829864	-0.0787039479166665	0.0325960663541668	0.0746027596354168	-0.225019696846064	-0.365215367795139	-0.0021021100694445	-0.0271378822916665	0.223201500520833	-0.127480078776042	-0.388271615539062	-0.067740051736111	0.0218153688041089	0.0709531241319446	0.212446109780093	0.0649341117187501	-0.160141381848958	0.0850190285156252	-0.781423148446182	0.20260258172309	-0.084329811796875	0.386864885792824	0.248158395659723	0.19554079369213	-0.578473519661457	0.092998345980903	-0.252540136067708	0.240185124305555	0.24674622265625	-0.113859966145833	-0.17541347037037	-0.117946048828125	-0.105399413020833	0.0486532737196182	0.25726725108507	0.004140935379051	0.164057151128472	-0.0270468081944445	-0.206180421614583	-0.124645533376736	-0.0716470857725695	0.113864734184028	-0.016959329361979	0.0323793031250001	0.0771833318515626	0.000992976909722498	0.523281630794271	-0.0536074687934895	0.168075510286459	-0.728193668489581	-0.471135568424481	-0.052043265972222	-0.113352141203704	0.345428224409722	-0.119778394328703	-0.0099261259461805	0.0729562987413196	-0.0021014681857635	-0.347374379947916	-0.220523388684896	0.158541708738426	0.180443408564815	0.00646592500000015	-0.0295183889322915	0.103202603321374	0.0616259014322918	-0.0992574553385415	-0.115978740625	0.228633031226852	0.388804052213542	0.0196512651909724	0.378330212152778	-0.215290324334491	0.189468930112847	-0.160898119097222	0.171781694270834	-0.0675672037326385	-0.247776349826389	-0.038641263483796	0.174380244149306	0.104882003645833	-0.0925581328125	0.136002687413194	0.17233242369213	0.455303845976562	-0.0901202885416665	0.0082056598958335	-0.352592481770833	-0.043073830314429	-0.229004306640625	-0.563064073368057	-0.228153986067708	0.0609063216796876	0.0853345985532409	-0.0519911839988425	-0.091636019584201	-0.0150812296875	-0.615980943460646	-0.0066498342447915	0.076070770920139	0.0179498213541668	0.128940197200521	-0.088372825859375	0.0228601539062501	-0.206240052170139	-0.0497410731336805	-0.185169788255208	0.103106825434028	0.0519112826128474	-0.095583369561198	0.0747182567322532	-0.11282954375	-0.026874361189236	0.0986757670399305	0.0382238360503475	-0.154848899583333	-0.338569417769097	-0.230971627578125	-0.107891065295139	0.494726559401044	-0.194970486345486	-0.0836704720746526	-0.0416637787934027	-0.341286235274884	-0.481481906223958	-0.118368648498264	-0.143404420720486	0.106934962092014	-0.243746617204861	-0.504538153967882	-0.18400659016493	-0.0944511696247105	-0.0453134142968749	0.0961795713512735	-0.0513324267100694	-0.276407920277777	-0.0312475099131943	-0.897689686875001	0.086336043294271	-0.200596350225694	0.270598347364005	0.131891857230903	0.0792742552633105	-0.694740058090276	-0.0232681924479166	-0.368806674496527	0.123918585876736	0.13047968422743	-0.230126504574653	-0.29168000879919	-0.234212587256944	-0.221665951449653	-0.0676132647092013	0.14100071265625	-0.112125603049768	0.047790612699653	-0.143313346623264	-0.322446960043403	-0.240912071805556	-0.187913624201389	-0.0024018042447915	-0.133225867790798	-0.0838872353038193	-0.0390832065772568	-0.115273561519097	0.407015092365451	-0.169874007222309	0.051808971857639	-0.844460206918401	-0.587402106853301	-0.168309804401041	-0.229618679632523	0.229161685980903	-0.236044932757523	-0.126192664375	-0.0433102396874999	-0.118368006614583	-0.463640918376736	-0.336789927113715	0.0422751703096065	0.0641768701359955	-0.109800613428819	-0.145784927361111	-0.0130639351074459	-0.0546406369965277	-0.215523993767361	-0.232245279053819	0.112366492798032	0.272537513784722	-0.0966152732378471	0.262063673723959	-0.33155686276331	0.073202391684028	-0.277164657526042	0.055515155842014	-0.183833742161458	-0.364042888255208	-0.154907801912615	0.058113705720486	-0.011384534782986	-0.208824671241319	0.019736148984375	0.0560658852633105	0.339037307547743	-0.206386826970486	-0.108060878532986	-0.468859020199653	-0.159340368743249	-0.345270845069444	-0.679330611796876	-0.344420524496527	-0.0553602167491319	-0.0309319398755786	-0.168257722427662	-0.20790255801302	-0.131347768116319	-0.732247481889466	-0.122916372673611	-0.0401957675086805	-0.0983167170746526	0.0126736587717015	-0.204639364288195	-0.0934063845225694	-0.322506590598958	-0.1660076115625	-0.301436326684027	-0.0131597129947916	-0.0643552558159721	-0.211849907990018	-0.0415482816965662	-0.22909608217882	0.195867031666667	0.135415100677084	-0.057657634956597	-0.241378153142361	-0.133780362951389	-0.0106998006684028	0.59191782402778	-0.09777922171875	0.0135207925520833	0.0555274858333333	-0.244094970648148	-0.384290641597222	-0.021177383871528	-0.04621315609375	0.20412622671875	-0.146555352578125	-0.407346889341146	-0.0868153255381945	0.00274009500202545	0.0518778503298611	0.193370835978009	0.0458588379166666	-0.179216655651042	0.0659437547135417	-0.800498422248265	0.183527307921007	-0.103405085598959	0.36778961199074	0.229083121857639	0.176465519890046	-0.59754879346354	0.0739230721788194	-0.271615409869791	0.221109850503472	0.227670948854166	-0.132935239947917	-0.194488744172453	-0.137021322630208	-0.124474686822916	0.0295779999175347	0.238191977282986	-0.0149343384230325	0.144981877326389	-0.046122081996528	-0.225255695416667	-0.14372080717882	-0.090722359574653	0.0947894603819445	-0.0360346031640625	0.0133040293229166	0.0581080580494791	-0.018082296892361	0.504206356992188	-0.072682742595573	0.149000236484375	-0.747268942291665	-0.490210842226565	-0.0711185397743055	-0.132427415005787	0.326352950607639	-0.138853668130787	-0.029001399748264	0.0538810249392361	-0.021176741987847	-0.36644965375	-0.239598662486979	0.139466434936343	0.161368134762731	-0.0126093488020834	-0.048593662734375	0.0841273295192901	0.0425506276302083	-0.118332729140625	-0.135054014427083	0.209557757424769	0.369728778411458	0.000575991388888898	0.359254938350694	-0.234365598136574	0.170393656310764	-0.179973392899306	0.15270642046875	-0.086642477534722	-0.266851623628472	-0.0577165372858795	0.155304970347222	0.08580672984375	-0.111633406614583	0.116927413611111	0.153257149890047	0.436228572174479	-0.10919556234375	-0.01086961390625	-0.371667755572917	-0.0621491041165125	-0.248079580442709	-0.58213934717014	-0.247229259869791	0.0418310478776041	0.0662593247511574	-0.071066457800926	-0.110711293386285	-0.0341565034895835	-0.63505621726273	-0.025725108046875	0.0569954971180555	-0.00112545244791665	0.109864923398437	-0.107448099661459	0.00378488010416664	-0.225315325972222	-0.068816346935764	-0.204245062057291	0.0840315516319445	0.0328360088107639	-0.114658643363282	0.0556429829301697	-0.131904817552083	0.26096522890625	0.0678924932725695	-0.115828024913194	-0.00823023472222248	0.114850327560764	0.717467952256947	0.0277709065104165	0.13907092078125	0.1810776140625	-0.118544842418981	-0.258740513368055	0.104372744357639	0.0793369721354165	0.329676354947916	-0.0210052243489585	-0.28179676111198	0.038734802690972	0.128290223231192	0.177427978559028	0.318920964207176	0.171408966145833	-0.053666527421875	0.191493882942708	-0.674948294019099	0.309077436150174	0.022145042630208	0.493339740219907	0.354633250086806	0.302015648119213	-0.471998665234374	0.199473200407986	-0.146065281640625	0.346659978732639	0.353221077083333	-0.00738511171874998	-0.068938615943287	-0.011471194401042	0.00107544140625002	0.155128128146701	0.363742105512153	0.110615789806134	0.270532005555556	0.0794280462326385	-0.0997055671875	-0.018170678949653	0.0348277686545135	0.220339588611111	0.089515525065104	0.138854157552083	0.183658186278646	0.107467831336806	0.629756485221354	0.0528673856335935	0.274550364713541	-0.621718814062498	-0.364660713997398	0.054431588454861	-0.0068772867766205	0.451903078836805	-0.0133035399016205	0.0965487284809025	0.179431153168403	0.10437338624132	-0.240899525520833	-0.114048534257813	0.265016563165509	0.286918262991898	0.112940779427083	0.0769564654947915	0.209677457748457	0.168100755859375	0.00721739908854152	-0.00950388619791698	0.335107885653935	0.495278906640625	0.126126119618055	0.484805066579861	-0.108815469907408	0.295943784539931	-0.054423264670139	0.278256548697916	0.0389076506944445	-0.141301495399306	0.067833590943287	0.280855098576389	0.211356858072917	0.013916721614583	0.242477541840278	0.278807278119213	0.561778700403646	0.0163545658854165	0.114680514322917	-0.24611762734375	0.063401024112654	-0.122529452213542	-0.456589218940973	-0.121679131640625	0.167381176106771	0.191809452980324	0.0544836704282405	0.014838834842882	0.091393624739583	-0.509506089033563	0.0998250201822915	0.182545625347222	0.12442467578125	0.235415051627604	0.018102028567708	0.129335008333333	-0.0997651977430555	0.0567337812934025	-0.078694933828125	0.209581679861111	0.15838613703993	0.010891484865885	0.181193111159336	-0.006354689322917	0.00744056228298649	-0.176279955902777	-0.0686821657118055	0.0543983965711807	0.657016021267364	-0.0326810244791665	0.0786189897916668	0.120625683072917	-0.178996773408564	-0.319192444357638	0.0439208133680555	0.0188850411458335	0.269224423958333	-0.0814571553385415	-0.342248692101563	-0.021717128298611	0.067838292241609	0.116976047569445	0.258469033217593	0.11095703515625	-0.114118458411458	0.131041951953125	-0.735400225008682	0.24862550516059	-0.038306888359375	0.432887809230324	0.294181319097223	0.24156371712963	-0.532450596223957	0.139021269418403	-0.206517212630208	0.286208047743056	0.29276914609375	-0.067837042708333	-0.12939054693287	-0.071923125390625	-0.059376489583333	0.0946761971571182	0.30329017452257	0.050163858816551	0.210080074565972	0.0189761152430555	-0.160157498177083	-0.078622609939236	-0.0256241623350695	0.159887657621528	0.029063594075521	0.0784022265625001	0.123206255289063	0.0470159003472225	0.569304554231771	-0.0075845453559895	0.214098433723958	-0.682170745052081	-0.425112644986981	-0.006020342534722	-0.0673292177662035	0.391451147847222	-0.0737554708912035	0.0360967974913195	0.11897922217882	0.0439214552517365	-0.301351456510417	-0.174500465247396	0.204564632175926	0.226466332002315	0.0524888484375002	0.0165045345052085	0.149225526758874	0.107648824869792	-0.0532345319010415	-0.0699558171875	0.274655954664352	0.434826975651042	0.0656741886284724	0.424353135590278	-0.169267400896991	0.235491853550347	-0.114875195659722	0.217804617708333	-0.0215442802951385	-0.201753426388889	0.007381659953704	0.220403167586806	0.150904927083334	-0.046535209375	0.182025610850695	0.21835534712963	0.501326769414063	-0.0440973651041665	0.0542285833333335	-0.306569558333333	0.002949093123071	-0.182981383203125	-0.517041149930556	-0.182131062630208	0.106929245117188	0.131357521990741	-0.0059682605613425	-0.045613096146701	0.03094169375	-0.569958020023146	0.0393730891927085	0.122093694357639	0.0639727447916668	0.174963120638021	-0.042349902421875	0.0688830773437502	-0.160217128732639	-0.00371814969618051	-0.139146864817708	0.149129748871528	0.0979342060503474	-0.049560446123698	0.120741180169753	-0.0668066203125	-0.369352691536458	-0.261754901345486	-0.1386743390625	0.463943285633683	-0.225753760112847	-0.114453745842014	-0.0724470525607637	-0.372069509042245	-0.512265179991319	-0.149151922265625	-0.174187694487847	0.076151688324653	-0.274529890972222	-0.535321427735243	-0.214789863932291	-0.125234443392072	-0.0760966880642359	0.0653962975839125	-0.0821157004774304	-0.307191194045139	-0.0620307836805553	-0.928472960642362	0.05555276952691	-0.231379623993056	0.239815073596644	0.101108583463542	0.0484909814959495	-0.725523331857637	-0.0540514662152776	-0.399589948263888	0.093135312109375	0.0996964104600695	-0.260909778342014	-0.32246328256655	-0.264995861024306	-0.252449225217014	-0.0983965384765623	0.110217438888889	-0.14290887681713	0.017007338932292	-0.174096620390625	-0.353230233810764	-0.271695345572917	-0.21869689796875	-0.0331850780121525	-0.16400914155816	-0.11467050907118	-0.0698664803446179	-0.146056835286458	0.37623181859809	-0.20065728098967	0.021025698090278	-0.875243480685762	-0.618185380620662	-0.199093078168402	-0.260401953399884	0.198378412213542	-0.266828206524884	-0.156975938142361	-0.0740935134548609	-0.149151280381944	-0.494424192144097	-0.367573200881076	0.0114918965422455	0.0333935963686345	-0.14058388719618	-0.176568201128472	-0.0438472088748069	-0.0854239107638887	-0.246307267534722	-0.26302855282118	0.0815832190306715	0.241754240017361	-0.127398547005208	0.231280399956597	-0.362340136530671	0.042419117916667	-0.307947931293403	0.024731882074653	-0.214617015928819	-0.394826162022569	-0.185691075679977	0.027330431953125	-0.042167808550347	-0.23960794500868	-0.011047124782986	0.0252826114959495	0.308254033780382	-0.237170100737847	-0.138844152300347	-0.499642293967014	-0.19012364251061	-0.376054118836806	-0.710113885564237	-0.375203798263888	-0.0861434905164929	-0.0617152136429396	-0.199040996195023	-0.238685831780381	-0.16213104188368	-0.763030755656827	-0.153699646440972	-0.0709790412760415	-0.129099990842014	-0.0181096149956595	-0.235422638055556	-0.12418965828993	-0.353289864366319	-0.196790885329861	-0.332219600451388	-0.0439429867621526	-0.0951385295833331	-0.242633181757379	-0.0723315554639272	-0.25987935594618	-0.44547541953125	-0.322394857248264	0.280222767447919	-0.409474278298611	-0.298174264027778	-0.256167570746528	-0.555790027228009	-0.695985698177083	-0.332872440451389	-0.357908212673611	-0.107568829861111	-0.458250409157986	-0.719041945921007	-0.398510382118055	-0.308954961577836	-0.25981720625	-0.118324220601851	-0.265836218663194	-0.490911712230902	-0.245751301866319	-1.11219347882813	-0.128167748658854	-0.41510014217882	0.0560945554108795	-0.082611934722222	-0.135229536689814	-0.909243850043401	-0.237771984401042	-0.583310466449652	-0.090585206076389	-0.0840241077256945	-0.444630296527777	-0.506183800752315	-0.448716379210069	-0.436169743402777	-0.282117056662326	-0.073503079296875	-0.326629395002893	-0.166713179253472	-0.357817138576389	-0.536950751996528	-0.45541586375868	-0.402417416154514	-0.216905596197916	-0.347729659743923	-0.298391027256944	-0.253586998530382	-0.329777353472222	0.192511300412327	-0.384377799175434	-0.162694820095486	-1.05896399887153	-0.801905898806426	-0.382813596354166	-0.444122471585648	0.014657894027778	-0.450548724710648	-0.340696456328125	-0.257814031640625	-0.332871798567708	-0.678144710329861	-0.55129371906684	-0.172228621643518	-0.150326921817129	-0.324304405381944	-0.360288719314236	-0.227567727060571	-0.269144428949653	-0.430027785720486	-0.446749071006944	-0.102137299155092	0.0580337218315975	-0.311119065190972	0.0475598817708335	-0.546060654716435	-0.141301400269097	-0.491668449479166	-0.158988636111111	-0.398337534114583	-0.578546680208333	-0.36941159386574	-0.156390086232639	-0.225888326736111	-0.423328463194445	-0.19476764296875	-0.158437906689814	0.124533515594618	-0.420890618923611	-0.322564670486111	-0.683362812152777	-0.373844160696373	-0.559774637022569	-0.893834403750001	-0.558924316449652	-0.269864008702257	-0.245435731828704	-0.382761514380787	-0.422406349966145	-0.345851560069445	-0.946751273842591	-0.337420164626736	-0.254699559461805	-0.312820509027778	-0.201830133181423	-0.41914315624132	-0.307910176475694	-0.537010382552083	-0.380511403515625	-0.515940118637153	-0.227663504947917	-0.278859047769097	-0.426353699943142	-0.256052073649691	-0.443599874131944	-0.214797067057292	0.387820557638891	-0.301876488107639	-0.190576473836806	-0.148569780555556	-0.448192237037037	-0.588387907986111	-0.225274650260417	-0.250310422482639	2.89603298609942e-05	-0.350652618967014	-0.611444155730035	-0.290912591927084	-0.201357171386864	-0.152219416059028	-0.0107264304108795	-0.158238428472222	-0.383313922039931	-0.138153511675347	-1.00459568863715	-0.020569958467882	-0.307502351987847	0.163692345601852	0.02498585546875	-0.0276317464988425	-0.801646059852429	-0.13017419421007	-0.47571267625868	0.017012584114583	0.0235736824652775	-0.337032506336805	-0.398586010561342	-0.341118589019098	-0.328571953211805	-0.174519266471354	0.034094710894097	-0.219031604811921	-0.0591153890625	-0.250219348385417	-0.429352961805555	-0.347818073567708	-0.294819625963542	-0.109307806006944	-0.240131869552951	-0.190793237065972	-0.14598920833941	-0.22217956328125	0.300109090603298	-0.276780008984462	-0.055097029904514	-0.951366208680554	-0.694308108615454	-0.275215806163195	-0.336524681394676	0.12225568421875	-0.342950934519676	-0.233098666137153	-0.150216241449653	-0.225274008376736	-0.570546920138889	-0.443695928875868	-0.0646308314525465	-0.0427291316261575	-0.216706615190972	-0.252690929123264	-0.119969936869599	-0.161546638758681	-0.322429995529514	-0.339151280815972	0.00546049103587951	0.165631512022569	-0.203521275	0.155157671961806	-0.438462864525463	-0.033703610078125	-0.384070659288195	-0.051390845920139	-0.290739743923611	-0.470948890017361	-0.261813803674768	-0.048792296041667	-0.118290536545139	-0.315730673003472	-0.087169852777778	-0.0508401164988425	0.23213130578559	-0.313292828732639	-0.214966880295139	-0.575765021961806	-0.266246370505402	-0.452176846831597	-0.786236613559029	-0.45132652625868	-0.162266218511285	-0.137837941637732	-0.275163724189815	-0.314808559775174	-0.238253769878472	-0.839153483651619	-0.229822374435764	-0.147101769270833	-0.205222718836806	-0.0942323429904515	-0.311545366050347	-0.200312386284722	-0.429412592361111	-0.272913613324653	-0.40834232844618	-0.120065714756945	-0.171261257578125	-0.31875590975217	-0.148454283458719	-0.336002083940973	0.510901119921877	-0.178795925824653	-0.0674959115538195	-0.0254892182725695	-0.325111674754051	-0.465307345703125	-0.102194087977431	-0.127229860199653	0.123109522612847	-0.227572056684028	-0.488363593447049	-0.167832029644097	-0.0782766091038773	-0.0291388537760417	0.112354131872107	-0.0351578661892362	-0.260233359756944	-0.0150729493923611	-0.881515126354168	0.102510603815104	-0.184421789704861	0.286772907884838	0.148066417751736	0.0954488157841437	-0.678565497569443	-0.00709363192708335	-0.352632113975694	0.140093146397569	0.146654244748264	-0.213951944053819	-0.275505448278356	-0.218038026736111	-0.205491390928819	-0.0514387041883681	0.157175273177083	-0.0959510425289353	0.0639651732204862	-0.127138786102431	-0.306272399522569	-0.224737511284722	-0.171739063680556	0.0137727562760417	-0.117051307269965	-0.0677126747829861	-0.0229086460564236	-0.0990990009982638	0.423189652886285	-0.153699446701476	0.0679835323784722	-0.828285646397568	-0.571227546332468	-0.152135243880208	-0.21344411911169	0.245336246501736	-0.21987037223669	-0.110018103854167	-0.0271356791666667	-0.10219344609375	-0.447466357855903	-0.320615366592882	0.0584497308304397	0.0803514306568287	-0.0936260529079861	-0.129610366840278	0.0031106254133873	-0.0384660764756945	-0.199349433246528	-0.216070718532986	0.128541053318866	0.288712074305556	-0.0804407127170139	0.278238234244792	-0.315382302242477	0.0893769522048612	-0.260990097005208	0.0716897163628472	-0.167659181640625	-0.347868327734375	-0.138733241391782	0.0742882662413192	0.0047900257378472	-0.192650110720486	0.0359107095052082	0.0722404457841437	0.355211868068576	-0.190212266449653	-0.0918863180121528	-0.452684459678819	-0.143165808222415	-0.329096284548611	-0.663156051276043	-0.328245963975694	-0.0391856562282987	-0.0147573793547454	-0.152083161906829	-0.191727997492187	-0.115173207595486	-0.716072921368633	-0.106741812152778	-0.0240212069878472	-0.0821421565538195	0.0288482192925347	-0.188464803767361	-0.0772318240017361	-0.306332030078125	-0.149833051041667	-0.285261766163194	0.00301484752604165	-0.0481806952951389	-0.195675347469184	-0.025373721175733	-0.212921521657986	0.42382169887153	0.535121713142363	0.577128406423613	0.277505949942132	0.137310278993058	0.500423536718752	0.47538776449653	0.72572714730903	0.375045568012155	0.114254031249134	0.434785595052086	0.524341015592306	0.573478770920141	0.71497175656829	0.567459758506947	0.342384264939239	0.587544675303822	-0.278897501657985	0.705128228511287	0.418195834991322	0.88939053258102	0.750684042447919	0.698066440480327	-0.07594787287326	0.5955239927691	0.249985510720489	0.742710771093752	0.749271869444447	0.388665680642364	0.327112176417827	0.384579597960072	0.397126233767364	0.551178920507815	0.759792897873266	0.506666582167248	0.666582797916669	0.475478838593752	0.296345225173614	0.377880113411461	0.430878561015627	0.616390380972225	0.485566317426218	0.534904949913197	0.579708978639759	0.503518623697919	1.02580727758247	0.448918177994707	0.670601157074655	-0.225668021701385	0.0313900783637151	0.450482380815975	0.389173505584493	0.847953871197919	0.382747252459493	0.492599520842016	0.575481945529516	0.500424178602433	0.15515126684028	0.282002258103301	0.661067355526623	0.682969055353012	0.508991571788197	0.473007257855905	0.60572825010957	0.564151548220488	0.403268191449655	0.386546906163197	0.731158678015049	0.891329699001739	0.522176911979169	0.880855858940975	0.287235322453706	0.691994576901044	0.341627527690975	0.67430734105903	0.434958443055558	0.254749296961808	0.463884383304401	0.676905890937502	0.60740765043403	0.409967513975697	0.638528334201391	0.674858070480327	0.957829492764759	0.41240535824653	0.51073130668403	0.149933165017364	0.459451816473768	0.273521340147572	-0.06053842657986	0.274371660720489	0.563431968467884	0.587860245341437	0.450534462789354	0.410889627203996	0.487444417100697	-0.11345529667245	0.495875812543405	0.578596417708336	0.520475468142363	0.631465843988718	0.414152820928822	0.525385800694447	0.296285594618058	0.452784573654516	0.317355858532989	0.605632472222224	0.554436929401044	0.406942277226999	0.57724390352045	0.389696103038197	-0.154575332604167	-0.112568639322917	-0.412191095804398	-0.552386766753472	-0.189273509027778	-0.21430928125	0.0360301015625	-0.314651477734375	-0.575443014497396	-0.254911450694444	-0.165356030154225	-0.116218274826389	0.0252747108217595	-0.122237287239583	-0.347312780807291	-0.102152370442708	-0.968594547404515	0.015431182764757	-0.271501210755208	0.199693486834491	0.060986996701389	0.00836939473379653	-0.76564491861979	-0.0941730529774305	-0.439711535026041	0.053013725347222	0.0595748236979165	-0.301031365104167	-0.362584869328703	-0.305117447786458	-0.292570811979166	-0.138518125238715	0.070095852126736	-0.183030463579282	-0.023114247829861	-0.214218207152778	-0.393351820572917	-0.311816932335069	-0.258818484730903	-0.0733066647743055	-0.204130728320312	-0.154792095833333	-0.109988067106771	-0.186178422048611	0.336110231835937	-0.240778867751823	-0.019095888671875	-0.915365067447915	-0.658306967382815	-0.239214664930555	-0.300523540162037	0.158256825451389	-0.306949793287037	-0.197097524904514	-0.114215100217014	-0.189272867144097	-0.53454577890625	-0.407694787643229	-0.0286296902199075	-0.00672799039351848	-0.180705473958333	-0.216689787890625	-0.0839687956369599	-0.125545497526042	-0.286428854296875	-0.303150139583333	0.0414616322685185	0.201632653255208	-0.167520133767361	0.191158813194445	-0.402461723292824	0.002297531154514	-0.348069518055556	-0.0153897046875	-0.254738602690972	-0.434947748784722	-0.22581266244213	-0.012791154809028	-0.0822893953125	-0.279729531770833	-0.051168711545139	-0.0148389752662035	0.268132447018229	-0.2772916875	-0.1789657390625	-0.539763880729166	-0.230245229272762	-0.416175705598958	-0.75023547232639	-0.415325385026041	-0.126265077278646	-0.101836800405093	-0.239162582957176	-0.278807418542534	-0.202252628645833	-0.80315234241898	-0.193821233203125	-0.111100628038194	-0.169221577604167	-0.0582312017578125	-0.275544224817708	-0.164311245052083	-0.393411451128472	-0.236912472092014	-0.372341187213541	-0.0840645735243055	-0.135260116345486	-0.282754768519532	-0.11245314222608	-0.300000942708333	-0.00126862505208335	-0.300891081533565	-0.441086752482639	-0.0779734947569447	-0.103009266979167	0.147330115833333	-0.203351463463542	-0.464143000226563	-0.143611436423611	-0.0540560158833912	-0.00491826055555555	0.136574725092593	-0.01093727296875	-0.236012766536458	0.00914764382812505	-0.857294533133682	0.12673119703559	-0.160201196484375	0.310993501105324	0.172287010972222	0.11966940900463	-0.654344904348957	0.0171269612934028	-0.328411520755208	0.164313739618055	0.17087483796875	-0.189731350833333	-0.25128485505787	-0.193817433515625	-0.181270797708333	-0.0272181109678819	0.181395866397569	-0.0717304493084492	0.0881857664409723	-0.102918192881945	-0.282051806302083	-0.200516918064236	-0.14751847046007	0.0379933494965278	-0.0928307140494792	-0.0434920815625	0.0013119471640625	-0.0748784077777777	0.447410246106771	-0.12947885348099	0.0922041255989584	-0.804065053177082	-0.547006953111982	-0.127914650659722	-0.189223525891204	0.269556839722222	-0.195649779016204	-0.0857975106336807	-0.00291508594618055	-0.0779728528732637	-0.423245764635417	-0.296394773372396	0.0826703240509259	0.104572023877315	-0.0694054596875	-0.105389773619792	0.0273312186338735	-0.0142454832552083	-0.175128840026042	-0.1918501253125	0.152761646539352	0.312932667526042	-0.0562201194965277	0.302458827465278	-0.291161709021991	0.113597545425347	-0.236769503784722	0.0959103095833334	-0.143438588420139	-0.323647734513889	-0.114512648171296	0.0985088594618053	0.0290106189583334	-0.1684295175	0.0601313027256944	0.0964610390046299	0.379432461289062	-0.165991673229167	-0.0676657247916667	-0.428463866458333	-0.118945215001929	-0.304875691328125	-0.638935458055557	-0.304025370755208	-0.0149650630078125	0.00946321386574075	-0.127862568686343	-0.167507404271701	-0.0909526143750002	-0.691852328148147	-0.0825212189322916	0.0001993862326389	-0.0579215633333333	0.0530688125130208	-0.164244210546875	-0.05301123078125	-0.282111436857639	-0.125612457821181	-0.261041172942708	0.0272354407465278	-0.0239601020746527	-0.171454754248698	-0.0011531279552469	-0.1887009284375	-0.258884388252315	-0.399080059201389	-0.0359668014756947	-0.0610025736979167	0.189336809114583	-0.161344770182292	-0.422136306945313	-0.101604743142361	-0.0120493226021413	0.0370884327256944	0.178581418373843	0.0310694203125	-0.194006073255208	0.051154337109375	-0.815287839852432	0.16873789031684	-0.118194503203125	0.353000194386574	0.214293704253472	0.16167610228588	-0.612338211067707	0.0591336545746527	-0.286404827473958	0.206320432899305	0.21288153125	-0.147724657552083	-0.20927816177662	-0.151810740234375	-0.139264104427083	0.014788582313368	0.223402559678819	-0.0297237560271992	0.130192459722222	-0.0609114996006947	-0.240045113020833	-0.158510224782986	-0.10551177717882	0.0800000427777778	-0.0508240207682292	-0.00148538828125005	0.0433186404453124	-0.0328717144965277	0.489416939388021	-0.0874721601997397	0.134210818880208	-0.762058359895832	-0.505000259830732	-0.0859079573784722	-0.147216832609954	0.311563533003472	-0.153643085734954	-0.0437908173524307	0.0390916073350694	-0.0359661595920137	-0.381239071354167	-0.254388080091146	0.124677017332176	0.146578717158565	-0.02739876640625	-0.0633830803385417	0.0693379119151234	0.0277612100260416	-0.133122146744792	-0.14984343203125	0.194768339820602	0.354939360807292	-0.0142134262152778	0.344465520746528	-0.249155015740741	0.155604238706597	-0.194762810503472	0.137917002864583	-0.101431895138889	-0.281641041232639	-0.0725059548900462	0.140515552743055	0.0710173122395833	-0.12642282421875	0.102137996006944	0.13846773228588	0.421439154570312	-0.123984979947917	-0.0256590315104167	-0.386457173177083	-0.0769385217206792	-0.262868998046875	-0.596928764774307	-0.262018677473958	0.0270416302734375	0.0514699071469907	-0.0858558754050927	-0.125500710990451	-0.0489459210937502	-0.649845634866897	-0.0405145256510417	0.0422060795138888	-0.0159148700520834	0.0950755057942708	-0.122237517265625	-0.0110045375000001	-0.240104743576389	-0.0836057645399307	-0.219034479661458	0.0692421340277777	0.0180465912065972	-0.129448060967448	0.040853565326003	-0.14669423515625	-0.69870251568287	-0.335589257957176	-0.360625030179398	-0.110285647366898	-0.460967226663773	-0.721758763426794	-0.401227199623842	-0.311671779083623	-0.262534023755787	-0.121041038107638	-0.268553036168981	-0.49362852973669	-0.248468119372106	-1.11491029633391	-0.130884566164641	-0.417816959684607	0.0533777379050925	-0.085328752228009	-0.137946354195601	-0.911960667549188	-0.240488801906829	-0.58602728395544	-0.093302023582176	-0.0867409252314815	-0.447347114033564	-0.508900618258102	-0.451433196715856	-0.438886560908564	-0.284833874168113	-0.076219896802662	-0.32934621250868	-0.169429996759259	-0.360533956082176	-0.539667569502315	-0.458132681264467	-0.405134233660301	-0.219622413703704	-0.35044647724971	-0.301107844762731	-0.256303816036169	-0.332494170978009	0.18979448290654	-0.387094616681221	-0.165411637601273	-1.06168081637731	-0.804622716312213	-0.385530413859953	-0.446839289091435	0.011941076521991	-0.453265542216435	-0.343413273833912	-0.260530849146412	-0.335588616073495	-0.680861527835648	-0.554010536572627	-0.174945439149305	-0.153043739322916	-0.327021222887731	-0.363005536820023	-0.230284544566358	-0.27186124645544	-0.432744603226273	-0.449465888512732	-0.104854116660879	0.0553169043258105	-0.313835882696759	0.0448430642650465	-0.548777472222222	-0.144018217774884	-0.494385266984953	-0.161705453616898	-0.40105435162037	-0.58126349771412	-0.372128411371527	-0.159106903738426	-0.228605144241898	-0.426045280700232	-0.197484460474537	-0.161154724195601	0.121816698088831	-0.423607436429398	-0.325281487991898	-0.686079629658565	-0.37656097820216	-0.562491454528356	-0.896551221255788	-0.561641133955439	-0.272580826208044	-0.248152549334491	-0.385478331886574	-0.425123167471932	-0.348568377575232	-0.949468091348378	-0.340136982132523	-0.257416376967592	-0.315537326533565	-0.20454695068721	-0.421859973747106	-0.310626993981481	-0.53972720005787	-0.383228221021412	-0.51865693614294	-0.230380322453704	-0.281575865274884	-0.42907051744893	-0.258768891155478	-0.446316691637731	-0.47578492890625	-0.500820701128472	-0.250481318315972	-0.601162897612847	-0.861954434375868	-0.541422870572916	-0.451867450032697	-0.402729694704861	-0.261236709056713	-0.408748707118055	-0.633824200685764	-0.38866379032118	-1.25510596728299	-0.271080237113715	-0.558012630633681	-0.0868179330439815	-0.225524423177083	-0.278142025144676	-1.05215633849826	-0.380684472855903	-0.726222954904513	-0.23349769453125	-0.226936596180556	-0.587542784982638	-0.649096289207176	-0.59162886766493	-0.579082231857639	-0.425029545117187	-0.216415567751736	-0.469541883457754	-0.309625667708333	-0.50072962703125	-0.679863240451388	-0.598328352213542	-0.545329904609375	-0.359818084652778	-0.490642148198784	-0.441303515711805	-0.396499486985243	-0.472689841927083	0.0495988119574655	-0.527290287630295	-0.305607308550347	-1.20187648732639	-0.944818387261287	-0.525726084809027	-0.587034960040509	-0.128254594427083	-0.593461213165509	-0.483608944782986	-0.400726520095486	-0.475784287022569	-0.821057198784722	-0.694206207521701	-0.31514111009838	-0.29323941027199	-0.467216893836805	-0.503201207769097	-0.370480215515432	-0.412056917404514	-0.572940274175347	-0.589661559461806	-0.245049787609954	-0.0848787666232635	-0.454031553645833	-0.0953526066840275	-0.688973143171296	-0.284213888723958	-0.634580937934027	-0.301901124565972	-0.541250022569444	-0.721459168663194	-0.512324082320602	-0.2993025746875	-0.368800815190972	-0.566240951649306	-0.337680131423611	-0.301350395144676	-0.018378972860243	-0.563803107378472	-0.465477158940972	-0.826275300607639	-0.516756649151235	-0.70268712547743	-1.03674689220486	-0.701836804904514	-0.412776497157118	-0.388348220283565	-0.525674002835648	-0.565318838421006	-0.488764048524306	-1.08966376229745	-0.480332653081597	-0.397612047916666	-0.455732997482639	-0.344742621636285	-0.56205564469618	-0.450822664930555	-0.679922871006944	-0.523423891970486	-0.658852607092014	-0.370575993402778	-0.421771536223958	-0.569266188398003	-0.398964562104552	-0.586512362586806	-0.137707443402778	0.112631939409722	-0.238049639887153	-0.498841176650174	-0.178309612847222	-0.0887541923070025	-0.0396164369791669	0.101876548668981	-0.0456354493923614	-0.27071094296007	-0.0255505325954863	-0.891992709557293	0.092033020611979	-0.194899372907987	0.276295324681713	0.137588834548611	0.0849712325810185	-0.689043080772568	-0.0175712151302086	-0.363109697178819	0.129615563194444	0.136176661545138	-0.224429527256944	-0.285983031481482	-0.228515609939237	-0.215968974131944	-0.0619162873914933	0.146697689973958	-0.10642862573206	0.053487590017361	-0.137616369305556	-0.316749982725694	-0.235215094487847	-0.182216646883681	0.0032951730729165	-0.12752889047309	-0.0781902579861113	-0.0333862292595489	-0.109576584201389	0.41271206968316	-0.164177029904601	0.057505949175347	-0.838763229600693	-0.581705129535593	-0.162612827083333	-0.223921702314815	0.234858663298611	-0.230347955439815	-0.120495687057292	-0.0376132623697919	-0.112671029296875	-0.457943941059028	-0.331092949796007	0.0479721476273145	0.0698738474537035	-0.104103636111111	-0.140087950043403	-0.0073669577897379	-0.0489436596788197	-0.209827016449653	-0.226548301736111	0.11806347011574	0.27823449110243	-0.0909182959201391	0.267760651041667	-0.325859885445602	0.078899369001736	-0.271467680208334	0.061212133159722	-0.17813676484375	-0.3583459109375	-0.149210824594908	0.063810683038194	-0.005687557465278	-0.203127693923611	0.025433126302083	0.0617628625810185	0.344734284865451	-0.200689849652778	-0.102363901215278	-0.463162042881945	-0.15364339142554	-0.339573867751736	-0.673633634479168	-0.33872354717882	-0.0496632394314239	-0.0252349625578706	-0.162560745109954	-0.202205580695312	-0.125650790798611	-0.726550504571758	-0.117219395355903	-0.0344987901909724	-0.0926197397569447	0.0183706360894095	-0.198942386970486	-0.0877094072048614	-0.31680961328125	-0.160310634244792	-0.29573934936632	-0.00746273567708355	-0.0586582784982641	-0.20615293067231	-0.0358513043788583	-0.223399104861112	0.0875961671875	-0.263085412109375	-0.523876948872396	-0.203345385069444	-0.113789964529225	-0.0646522092013889	0.0768407764467595	-0.0706712216145833	-0.295746715182292	-0.0505863048177083	-0.917028481779515	0.066997248389757	-0.219935145130209	0.25125955245949	0.112553062326389	0.0599354603587965	-0.71407885299479	-0.0426069873524305	-0.388145469401041	0.104579790972222	0.111140889322916	-0.249465299479166	-0.311018803703703	-0.253551382161459	-0.241004746354166	-0.0869520596137153	0.121661917751736	-0.131464397954282	0.028451817795139	-0.162652141527778	-0.341785754947917	-0.260250866710069	-0.207252419105903	-0.0217405991493055	-0.152564662695312	-0.103226030208333	-0.0584220014817708	-0.134612356423611	0.387676297460937	-0.189212802126823	0.032470176953125	-0.863799001822915	-0.606740901757815	-0.187648599305555	-0.248957474537037	0.209822891076389	-0.255383727662037	-0.145531459279514	-0.0626490345920139	-0.137706801519097	-0.48297971328125	-0.356128722018229	0.0229363754050925	0.0448380752314815	-0.129139408333333	-0.165123722265625	-0.0324027300119599	-0.0739794319010416	-0.234862788671875	-0.251584073958333	0.0930276978935185	0.253198718880209	-0.115954068142361	0.242724878819445	-0.350895657667824	0.053863596779514	-0.296503452430556	0.0361763609375	-0.203172537065972	-0.383381683159722	-0.17424659681713	0.038774910815972	-0.0307233296875	-0.228163466145833	0.000397354079861009	0.0367270903587965	0.319698512643229	-0.225725621875	-0.1273996734375	-0.488197815104166	-0.178679163647762	-0.364609639973958	-0.69866940670139	-0.363759319401041	-0.0746990116536458	-0.0502707347800926	-0.187596517332176	-0.227241352917535	-0.150686563020833	-0.75158627679398	-0.142255167578125	-0.0595345624131945	-0.117655511979167	-0.0066651361328125	-0.223978159192708	-0.112745179427083	-0.341845385503472	-0.185346406467014	-0.320775121588541	-0.0324985078993055	-0.0836940507204861	-0.231188702894532	-0.0608870766010802	-0.248434877083334	-0.012746029296875	-0.273537566059896	0.0469939977430555	0.136549418283275	0.185687173611111	0.32718015925926	0.179668161197917	-0.0454073323697915	0.199753077994792	-0.666689098967015	0.317336631202257	0.0304042376822915	0.50159893527199	0.362892445138889	0.310274843171296	-0.46373947018229	0.207732395460069	-0.137806086588541	0.354919173784722	0.361480272135416	0.000874083333333497	-0.0606794208912035	-0.00321199934895852	0.00933463645833349	0.163387323198785	0.372001300564236	0.118874984858217	0.278791200607639	0.087687241284722	-0.0914463721354165	-0.00991148389756952	0.043086963706597	0.228598783663194	0.0977747201171875	0.147113352604167	0.191917381330729	0.115727026388889	0.638015680273437	0.061126580685677	0.282809559765625	-0.613459619010415	-0.356401518945315	0.0626907835069445	0.00138190827546297	0.460162273888889	-0.005044344849537	0.104807923532986	0.187690348220486	0.112632581293403	-0.23264033046875	-0.105789339205729	0.273275758217592	0.295177458043981	0.121199974479167	0.085215660546875	0.21793665280054	0.176359950911458	0.015476594140625	-0.0012446911458335	0.343367080706019	0.503538101692709	0.134385314670139	0.493064261631945	-0.100556274855324	0.304202979592014	-0.0461640696180555	0.28651574375	0.047166845746528	-0.133042300347222	0.0760927859953705	0.289114293628472	0.219616053125	0.0221759166666665	0.250736736892361	0.287066473171297	0.570037895455729	0.0246137609375	0.122939709375	-0.237858432291667	0.0716602191647375	-0.114270257161458	-0.44833002388889	-0.113419936588541	0.175640371158854	0.200068648032407	0.062742865480324	0.0230980298949655	0.0996528197916665	-0.50124689398148	0.108084215234375	0.190804820399306	0.132683870833333	0.243674246679687	0.0263612236197915	0.137594203385417	-0.091506002690972	0.064992976345486	-0.0704357387760415	0.217840874913194	0.166645332092014	0.0191506799179685	0.18945230621142	0.00190450572916648	-0.624219145356771	-0.30368758155382	-0.2141321610136	-0.164994405685764	-0.0235014200376155	-0.171013418098958	-0.396088911666666	-0.150928501302083	-1.01737067826389	-0.033344948094618	-0.320277341614584	0.150917355975116	0.012210865842014	-0.0404067361255785	-0.814421049479165	-0.142949183836806	-0.488487665885416	0.004237594487847	0.0107986928385415	-0.349807495963541	-0.411361000188079	-0.353893578645833	-0.341346942838542	-0.18729425609809	0.021319721267361	-0.231806594438658	-0.071890378689236	-0.262994338012153	-0.442127951432291	-0.360593063194445	-0.307594615590278	-0.12208279563368	-0.252906859179687	-0.203568226692708	-0.158764197966146	-0.234954552907986	0.287334100976562	-0.289554998611198	-0.06787201953125	-0.96414119830729	-0.70708309824219	-0.28799079578993	-0.349299671021412	0.109480694592014	-0.355725924146412	-0.245873655763889	-0.162991231076389	-0.238048998003472	-0.583321909765625	-0.456470918502604	-0.0774058210792825	-0.0555041212528935	-0.229481604817708	-0.26546591875	-0.132744926496335	-0.174321628385417	-0.33520498515625	-0.351926270442709	-0.0073144985908565	0.152856522395833	-0.216296264626736	0.14238268233507	-0.451237854152199	-0.046478599704861	-0.39684564891493	-0.064165835546875	-0.303514733550347	-0.483723879644097	-0.274588793301504	-0.061567285668403	-0.131065526171875	-0.328505662630209	-0.099944842404514	-0.0636151061255785	0.219356316158854	-0.326067818359375	-0.227741869921875	-0.588540011588542	-0.279021360132138	-0.464951836458333	-0.799011603185765	-0.464101515885416	-0.175041208138021	-0.150612931264468	-0.287938713816551	-0.32758354940191	-0.251028759505209	-0.851928473278355	-0.2425973640625	-0.159876758897569	-0.217997708463542	-0.107007332617188	-0.324320355677084	-0.213087375911458	-0.442187581987847	-0.285688602951389	-0.421117318072917	-0.132840704383681	-0.184036247204861	-0.331530899378907	-0.161229273085455	-0.348777073567708	-0.56447911831684	-0.47492369777662	-0.425785942448785	-0.284292956800636	-0.431804954861979	-0.656880448429688	-0.411720038065104	-1.27816221502691	-0.294136484857639	-0.581068878377604	-0.109874180787905	-0.248580670921007	-0.301198272888599	-1.07521258624219	-0.403740720599827	-0.749279202648437	-0.256553942275174	-0.24999284392448	-0.610599032726562	-0.6721525369511	-0.614685115408855	-0.602138479601563	-0.448085792861111	-0.23947181549566	-0.492598131201679	-0.332681915452257	-0.523785874775174	-0.702919488195312	-0.621384599957465	-0.568386152353299	-0.382874332396701	-0.513698395942708	-0.464359763455729	-0.419555734729167	-0.495746089671007	0.0265425642135415	-0.550346535374219	-0.328663556294271	-1.22493273507031	-0.967874635005211	-0.548782332552952	-0.610091207784433	-0.151310842171007	-0.616517460909433	-0.50666519252691	-0.42378276783941	-0.498840534766493	-0.844113446528646	-0.717262455265625	-0.338197357842303	-0.316295658015914	-0.490273141580729	-0.526257455513021	-0.393536463259356	-0.435113165148438	-0.595996521919271	-0.612717807205729	-0.268106035353877	-0.107935014367187	-0.477087801389757	-0.118408854427951	-0.71202939091522	-0.307270136467882	-0.657637185677951	-0.324957372309896	-0.564306270313368	-0.744515416407118	-0.535380330064525	-0.322358822431424	-0.391857062934896	-0.58929719939323	-0.360736379167535	-0.324406642888599	-0.041435220604167	-0.586859355122396	-0.488533406684896	-0.849331548351562	-0.539812896895158	-0.725743373221355	-1.05980313994879	-0.724893052648437	-0.435832744901042	-0.411404468027489	-0.548730250579572	-0.58837508616493	-0.511820296268229	-1.11272001004138	-0.503388900825521	-0.42066829566059	-0.478789245226563	-0.367798869380208	-0.585111892440104	-0.473878912674479	-0.702979118750868	-0.54648013971441	-0.681908854835937	-0.393632241146702	-0.444827783967882	-0.592322436141927	-0.422020809848476	-0.60956861033073	-0.154392133973669	-0.105254378645833	0.036238607002315	-0.111273391059028	-0.336348884626736	-0.0911884742621528	-0.95763065122396	0.0263950789453125	-0.260537314574653	0.210657383015046	0.0719508928819445	0.019333290914352	-0.754681022439235	-0.083209156796875	-0.428747638845486	0.0639776215277775	0.070538719878472	-0.290067468923611	-0.351620973148148	-0.294153551605903	-0.281606915798611	-0.12755422905816	0.0810597483072915	-0.172066567398727	-0.0121503516493055	-0.203254310972223	-0.382387924392361	-0.300853036154514	-0.247854588550348	-0.06234276859375	-0.193166832139757	-0.143828199652778	-0.0990241709262153	-0.175214525868055	0.347074128016493	-0.229814971571268	-0.0081319924913195	-0.904401171267359	-0.647343071202259	-0.22825076875	-0.289559643981481	0.169220721631944	-0.295985897106481	-0.186133628723958	-0.103251204036458	-0.178308970963542	-0.523581882725695	-0.396730891462673	-0.017665794039352	0.004235905787037	-0.169741577777778	-0.20572589171007	-0.0730048994564044	-0.114581601345486	-0.27546495811632	-0.292186243402778	0.052425528449074	0.212596549435764	-0.156556237586806	0.202122709375	-0.391497827112269	0.0132614273350695	-0.337105621875	-0.0044258085069445	-0.243774706510416	-0.423983852604166	-0.214848766261574	-0.00182725862847249	-0.0713254991319445	-0.268765635590278	-0.0402048153645835	-0.00387507908564799	0.279096343198785	-0.266327791319445	-0.168001842881945	-0.528799984548611	-0.219281333092207	-0.405211809418403	-0.739271576145834	-0.404361488845486	-0.11530118109809	-0.0908729042245371	-0.22819868677662	-0.267843522361979	-0.191288732465278	-0.792188446238424	-0.18285733702257	-0.100136731857639	-0.158257681423611	-0.047267305577257	-0.264580328637153	-0.153347348871528	-0.382447554947916	-0.225948575911459	-0.361377291032986	-0.0731006773437501	-0.124296220164931	-0.271790872338976	-0.101489246045525	-0.289037046527778	-0.0156989581056135	0.125794027542535	-0.0217179705188079	-0.246793464086516	-0.00163305372193285	-0.86807523068374	0.115950499485532	-0.170981894034433	0.300212803555266	0.161506313422164	0.108888711454572	-0.665125601899015	0.0063462637433449	-0.339192218305266	0.153533042067997	0.160094140418692	-0.200512048383391	-0.262065552607928	-0.204598131065683	-0.192051495258391	-0.0379988085179399	0.170615168847511	-0.082511146858507	0.0774050688909144	-0.113698890432003	-0.292832503852141	-0.211297615614294	-0.158299168010128	0.02721265194647	-0.103611411599537	-0.0542727791125579	-0.0094687503859954	-0.0856591053278355	0.436629548556713	-0.140259551031048	0.0814234280489004	-0.81484575072714	-0.55778765066204	-0.13869534820978	-0.200004223441262	0.258776142172164	-0.206430476566262	-0.0965782081837386	-0.0136957834962384	-0.0887535504233216	-0.434026462185475	-0.307175470922454	0.071889626500868	0.093791326327257	-0.0801861572375579	-0.11617047116985	0.0165505210838156	-0.0250261808052662	-0.1859095375761	-0.202630822862558	0.141980948989294	0.302151969975984	-0.0670008170465856	0.29167812991522	-0.301942406572049	0.102816847875289	-0.24755020133478	0.0851296120332754	-0.154219285970197	-0.334428432063947	-0.125293345721354	0.0877281619117475	0.0182299214082755	-0.179210215050058	0.0493506051756365	0.085680341454572	0.368651763739004	-0.176772370779225	-0.0784464223417246	-0.439244564008391	-0.129725912551987	-0.315656388878183	-0.649716155605615	-0.314806068305266	-0.0257457605578704	-0.00131748368431715	-0.138643266236401	-0.178288101821759	-0.101733311925058	-0.702633025698205	-0.0933019164823495	-0.010581311317419	-0.0687022608833912	0.042288114962963	-0.175024908096933	-0.0637919283313079	-0.292892134407697	-0.136393155371239	-0.271821870492766	0.0164547431964699	-0.0347407996247106	-0.182235451798756	-0.0119338255053048	-0.199481625987558	0.174931782870371	0.0274197848090278	-0.19765570875868	0.0475047016059028	-0.818937475355904	0.165088254813368	-0.121844138706597	0.349350558883102	0.21064406875	0.158026466782408	-0.615987846571179	0.0554840190711805	-0.29005446297743	0.202670797395833	0.209231895746528	-0.151374293055555	-0.212927797280092	-0.155460375737847	-0.142913739930555	0.0111389468098958	0.219752924175347	-0.0333733915306714	0.12654282421875	-0.0645611351041669	-0.243694748524305	-0.162159860286458	-0.109161412682292	0.0763504072743056	-0.0544736562717014	-0.00513502378472225	0.0396690049418403	-0.0365213499999999	0.485767303884549	-0.0911217957032119	0.130561183376736	-0.765707995399304	-0.508649895334204	-0.0895575928819444	-0.150866468113426	0.3079138975	-0.157292721238426	-0.0474404528559029	0.0354419718315972	-0.0396157950954859	-0.384888706857639	-0.258037715594618	0.121027381828704	0.142929081655093	-0.0310484019097222	-0.0670327158420139	0.0656882764116512	0.0241115745225694	-0.136771782248264	-0.153493067534722	0.19111870431713	0.35128972530382	-0.01786306171875	0.340815885243056	-0.252804651244213	0.151954603203125	-0.198412446006944	0.134267367361111	-0.105081530642361	-0.285290676736111	-0.0761555903935184	0.136865917239583	0.0673676767361111	-0.130072459722222	0.0984883605034721	0.134818096782408	0.41778951906684	-0.127634615451389	-0.0293086670138889	-0.390106808680555	-0.0805881572241514	-0.266518633550347	-0.600578400277779	-0.26566831297743	0.0233919947699653	0.0478202716435185	-0.0895055109085649	-0.129150346493923	-0.0525955565972224	-0.653495270370369	-0.0441641611545139	0.0385564440104166	-0.0195645055555556	0.0914258702907986	-0.125887152769097	-0.0146541730034723	-0.243754379079861	-0.0872554000434029	-0.22268411516493	0.0655924985243055	0.014396955703125	-0.13309769647092	0.0372039298225308	-0.150343870659722	0.168912770457176	-0.056162723110532	0.188997687254051	-0.677444489707756	0.306581240461516	0.019648846941551	0.49084354453125	0.352137054398148	0.299519452430556	-0.474494860923031	0.196977004719329	-0.148561477329282	0.344163783043981	0.350724881394676	-0.009881307407407	-0.071434811631944	-0.013967390089699	-0.00142075428240701	0.152631932458044	0.361245909823495	0.108119594117477	0.268035809866898	0.0769318505439815	-0.102201762876157	-0.02066687463831	0.0323315729658565	0.217843392922454	0.087019329376447	0.136357961863426	0.181161990589989	0.104971635648148	0.627260289532697	0.0503711899449365	0.272054169024884	-0.624215009751155	-0.367156909686055	0.051935392766204	-0.00937348246527753	0.449406883148148	-0.0157997355902775	0.0940525327922455	0.176934957479746	0.101877190552662	-0.24339572120949	-0.11654472994647	0.262520367476852	0.284422067303241	0.110444583738426	0.0744602698061345	0.2071812620598	0.165604560170718	0.00472120339988449	-0.012000081886574	0.332611689965278	0.492782710951968	0.123629923929398	0.482308870891204	-0.111311665596065	0.293447588851273	-0.056919460358796	0.27576035300926	0.0364114550057875	-0.143797691087963	0.06533739525463	0.278358902887731	0.20886066238426	0.011420525925926	0.23998134615162	0.276311082430556	0.559282504714989	0.0138583701967595	0.112184318634259	-0.248613823032407	0.060904828423997	-0.125025647902199	-0.459085414629631	-0.124175327329282	0.164884980418114	0.189313257291667	0.0519874747395835	0.012342639154225	0.088897429050926	-0.512002284722221	0.0973288244936345	0.180049429658565	0.121928480092593	0.232918855938947	0.015605832879051	0.126838812644676	-0.102261393431713	0.0542375856047455	-0.081191129516782	0.207085484172454	0.155889941351273	0.00839528917722798	0.178696915470679	-0.00885088501157402	-0.203674721171875	0.0414856891927083	-0.824956487769098	0.159069242400174	-0.127863151119792	0.343331546469907	0.204625056336806	0.152007454369213	-0.622006858984373	0.0494650066579861	-0.296073475390625	0.196651784982639	0.203212883333333	-0.15739330546875	-0.218946809693287	-0.161479388151042	-0.14893275234375	0.00511993439670135	0.213733911762153	-0.0393924039438659	0.120523811805556	-0.0705801475173614	-0.2497137609375	-0.168178872699653	-0.115180425095486	0.0703313948611111	-0.0604926686848958	-0.0111540361979167	0.0336499925286458	-0.0425403624131944	0.479748291471354	-0.0971408081164064	0.124542170963542	-0.771727007812498	-0.514668907747398	-0.0955766052951389	-0.15688548052662	0.301894885086806	-0.16331173365162	-0.0534594652690974	0.0294229594184027	-0.0456348075086804	-0.390907719270833	-0.264056728007812	0.115008369415509	0.136910069241898	-0.0370674143229167	-0.0730517282552084	0.0596692639984567	0.018092562109375	-0.142790794661458	-0.159512079947917	0.185099691903935	0.345270712890625	-0.0238820741319445	0.334796872829861	-0.258823663657407	0.145935590789931	-0.204431458420139	0.128248354947917	-0.111100543055555	-0.291309689149305	-0.0821746028067128	0.130846904826389	0.0613486643229166	-0.136091472135417	0.0924693480902777	0.128799084369213	0.411770506653646	-0.133653627864583	-0.0353276794270834	-0.39612582109375	-0.0866071696373459	-0.272537645963542	-0.606597412690973	-0.271687325390625	0.0173729823567708	0.041801259230324	-0.0955245233217594	-0.135169358907118	-0.0586145690104169	-0.659514282783563	-0.0501831735677084	0.0325374315972222	-0.02558351796875	0.0854068578776041	-0.131906165182292	-0.0206731854166667	-0.249773391493055	-0.0932744124565974	-0.228703127578125	0.0595734861111111	0.00837794328993055	-0.139116708884115	0.0311849174093364	-0.156362883072917	-0.183589804375	-1.05003198133681	-0.0660062511675345	-0.3529386446875	0.118256052902199	-0.0204504372309025	-0.073068039198495	-0.847082352552082	-0.175610486909722	-0.521148968958333	-0.0284237085850695	-0.021862610234375	-0.382468799036458	-0.444022303260995	-0.38655488171875	-0.374008245911458	-0.219955559171007	-0.0113415818055555	-0.264467897511574	-0.104551681762153	-0.29565564108507	-0.474789254505208	-0.393254366267361	-0.340255918663194	-0.154744098706597	-0.285568162252604	-0.236229529765625	-0.191425501039062	-0.267615855980903	0.254672797903646	-0.322216301684115	-0.100533322604167	-0.996802501380206	-0.739744401315106	-0.320652098862847	-0.381960974094328	0.0768193915190975	-0.388387227219329	-0.278534958836806	-0.195652534149305	-0.270710301076388	-0.615983212838542	-0.48913222157552	-0.110067124152199	-0.08816542432581	-0.262142907890625	-0.298127221822917	-0.165406229569251	-0.206982931458333	-0.367866288229167	-0.384587573515625	-0.039975801663773	0.120195219322917	-0.248957567699653	0.109721379262153	-0.483899157225116	-0.0791399027777775	-0.429506951987847	-0.0968271386197915	-0.336176036623264	-0.516385182717014	-0.307250096374421	-0.0942285887413195	-0.163726829244792	-0.361166965703125	-0.13260614547743	-0.096276409198495	0.186695013085937	-0.358729121432292	-0.260403172994792	-0.621201314661458	-0.311682663205054	-0.49761313953125	-0.831672906258682	-0.496762818958333	-0.207702511210937	-0.183274234337384	-0.320600016889467	-0.360244852474826	-0.283690062578125	-0.884589776351271	-0.275258667135417	-0.192538061970486	-0.250659011536458	-0.139668635690104	-0.35698165875	-0.245748678984375	-0.474848885060764	-0.318349906024306	-0.453778621145833	-0.165502007456597	-0.216697550277778	-0.364192202451823	-0.193890576158372	-0.381438376640625	-0.804871570972223	0.179154159197049	-0.107778234322917	0.363416463266782	0.224709973133681	0.172092371166088	-0.601921942187498	0.0695499234548611	-0.27598855859375	0.216736701779514	0.223297800130208	-0.137308388671875	-0.198861892896412	-0.141394471354167	-0.128847835546875	0.0252048511935764	0.233818828559028	-0.0193074871469908	0.140608728602431	-0.0504952307204863	-0.229628844140625	-0.148093955902778	-0.0950955082986113	0.0904163116579862	-0.0404077518880208	0.00893088059895835	0.0537349093255209	-0.0224554456163193	0.499833208268229	-0.0770558913195313	0.144627087760417	-0.751642091015623	-0.494583990950523	-0.0754916884982638	-0.136800563729745	0.321979801883681	-0.143226816854745	-0.0333745484722223	0.0495078762152778	-0.0255498907118053	-0.370822802473958	-0.243971811210937	0.135093286212384	0.156994986038773	-0.0169824975260416	-0.0529668114583333	0.0797541807953318	0.03817747890625	-0.122705877864583	-0.139427163151042	0.20518460870081	0.3653556296875	-0.0037971573350694	0.354881789626736	-0.238738746860532	0.166020507586806	-0.184346541623264	0.148333271744792	-0.0910156262586803	-0.27122477235243	-0.0620896860098378	0.150931821623264	0.0814335811197917	-0.116006555338542	0.112554264887153	0.148884001166088	0.431855423450521	-0.113568711067708	-0.0152427626302083	-0.376040904296875	-0.0665222528404708	-0.252452729166667	-0.586512495894098	-0.25160240859375	0.0374578991536458	0.0618861760271991	-0.0754396065248843	-0.115084442110243	-0.0385296522135418	-0.639429365986688	-0.0300982567708333	0.0526223483940973	-0.00549860117187495	0.105491774674479	-0.111821248385417	-0.000588268619791651	-0.22968847469618	-0.0731894956597223	-0.20861821078125	0.0796584029079861	0.0284628600868056	-0.11903179208724	0.0512698342062115	-0.136277966276042	-0.687288017764758	-0.974220411284724	-0.503025713695024	-0.641732203828126	-0.694349805795718	-1.4683641191493	-0.796892253506946	-1.14243073555556	-0.649705475182293	-0.643144376831599	-1.00375056563368	-1.06530406985822	-1.00783664831597	-0.995290012508682	-0.84123732576823	-0.632623348402779	-0.885749664108798	-0.725833448359376	-0.916937407682293	-1.09607102110243	-1.01453613286458	-0.961537685260418	-0.77602586530382	-0.906849928849828	-0.857511296362848	-0.812707267636286	-0.888897622578126	-0.366608968693578	-0.943498068281338	-0.72181508920139	-1.61808426797743	-1.36102616791233	-0.94193386546007	-1.00324274069155	-0.544462375078126	-1.00966899381655	-0.899816725434029	-0.816934300746529	-0.891992067673612	-1.23726497943577	-1.11041398817274	-0.731348890749423	-0.709447190923034	-0.883424674487848	-0.91940898842014	-0.786687996166475	-0.828264698055557	-0.98914805482639	-1.00586934011285	-0.661257568260997	-0.501086547274307	-0.870239334296876	-0.51156038733507	-1.10518092382234	-0.700421669375001	-1.05078871858507	-0.718108905217015	-0.957457803220487	-1.13766694931424	-0.928531862971645	-0.715510355338543	-0.785008595842015	-0.982448732300349	-0.753887912074654	-0.717558175795719	-0.434586753511286	-0.980010888029515	-0.881684939592015	-1.24248308125868	-0.932964429802278	-1.11889490612847	-1.4529546728559	-1.11804458555556	-0.828984277808161	-0.804556000934608	-0.941881783486691	-0.98152661907205	-0.904971829175349	-1.5058715429485	-0.89654043373264	-0.81381982856771	-0.871940778133682	-0.760950402287328	-0.978263425347224	-0.867030445581598	-1.09613065165799	-0.939631672621529	-1.07506038774306	-0.786783774053821	-0.837979316875001	-0.985473969049047	-0.815172342755595	-1.00272014323785	0.0098053188845485	0.481000016474248	0.342293526341146	0.289675924373553	-0.484338388980033	0.187133476662326	-0.158405005386284	0.334320254986979	0.340881353337673	-0.0197248354644095	-0.0812783396889465	-0.0238109181467015	-0.0112642823394095	0.142788404401042	0.351402381766493	0.0982760660604745	0.258192281809896	0.067088322486979	-0.112045290933159	-0.0305104026953125	0.022488044908854	0.207999864865452	0.0771758013194445	0.126514433806424	0.171318462532986	0.095128107591146	0.617416761475694	0.040527661887934	0.262210640967882	-0.634058537808158	-0.377000437743058	0.0420918647092015	-0.01921701052228	0.439563355091146	-0.02564326364728	0.084209004735243	0.167091429422743	0.09203366249566	-0.253239249266493	-0.126388258003472	0.25267683941985	0.274578539246239	0.100601055681424	0.064616741749132	0.197337734002797	0.155761032113715	-0.00512232465711798	-0.0218436099435765	0.322768161908276	0.482939182894966	0.113786395872396	0.472465342834201	-0.121155193653067	0.283604060794271	-0.0667629884157985	0.265916824952257	0.026567926948785	-0.153641219144965	0.0554938671976275	0.268515374830729	0.199017134327257	0.00157699786892351	0.230137818094618	0.266467554373554	0.549438976657986	0.004014842139757	0.102340790577257	-0.258457351089409	0.0510613003669945	-0.134869175959201	-0.468928942686633	-0.134018855386284	0.155041452361111	0.179469729234664	0.042143946682581	0.00249911109722251	0.0790539009939235	-0.521845812779223	0.087485296436632	0.170205901601563	0.11208495203559	0.223075327881945	0.00576230482204851	0.116995284587674	-0.112104921488715	0.044394057547743	-0.0910346575737845	0.197241956115451	0.146046413294271	-0.00144823887977449	0.168853387413677	-0.0186944130685765	0.194067622954282	0.0553611328211805	0.002743530853588	-0.771270782499999	-0.0997989168576391	-0.44533739890625	0.0473878614670135	0.053948959817708	-0.306657228984375	-0.368210733208912	-0.310743311666667	-0.298196675859375	-0.144143989118924	0.0644699882465275	-0.188656327459491	-0.0287401117100695	-0.219844071032987	-0.398977684453125	-0.317442796215278	-0.264444348611112	-0.078932528654514	-0.209756592200521	-0.160417959713542	-0.115613930986979	-0.19180428592882	0.330484367955729	-0.246404731632032	-0.0247217525520835	-0.920990931328123	-0.663932831263023	-0.244840528810764	-0.306149404042246	0.15263096157118	-0.312575657167246	-0.202723388784723	-0.119840964097222	-0.194898731024306	-0.540171642786458	-0.413320651523438	-0.034255554100116	-0.012353854273727	-0.186331337838542	-0.222315651770834	-0.0895946595171684	-0.13117136140625	-0.292054718177084	-0.308776003463542	0.03583576838831	0.196006789375	-0.17314599764757	0.185532949314236	-0.408087587173033	-0.00332833272569452	-0.353695381935764	-0.0210155685677085	-0.26036446657118	-0.440573612664931	-0.231438526322338	-0.0184170186892365	-0.0879152591927085	-0.285355395651042	-0.0567945754253475	-0.020464839146412	0.26250658313802	-0.282917551380209	-0.184591602942709	-0.545389744609375	-0.235871093152971	-0.421801569479167	-0.755861336206599	-0.42095124890625	-0.131890941158854	-0.107462664285301	-0.244788446837385	-0.284433282422743	-0.207878492526042	-0.808778206299189	-0.199447097083334	-0.116726491918403	-0.174847441484375	-0.063857065638021	-0.281170088697917	-0.169937108932292	-0.399037315008681	-0.242538335972223	-0.37796705109375	-0.0896904374045141	-0.140885980225695	-0.28838063239974	-0.118079006106289	-0.305626806588542	0.52655583041088	0.473938228443287	-0.3000760849103	0.37139578073206	0.025857298683449	0.518582559056713	0.525143657407407	0.164537468605324	0.102983964380787	0.160451385923032	0.172998021730324	0.327050708470775	0.535664685836227	0.282538370130208	0.44245458587963	0.251350626556713	0.072217013136574	0.153751901374421	0.206750348978588	0.392262168935185	0.261438105389178	0.310776737876157	0.35558076660272	0.27939041166088	0.801679065545428	0.224789965957668	0.446472945037616	-0.449796233738424	-0.192738133673324	0.226354168778935	0.165045293547454	0.62382565916088	0.158619040422454	0.268471308804976	0.351353733492477	0.276295966565394	-0.0689769451967595	0.0578740460662615	0.436939143489583	0.458840843315972	0.284863359751157	0.248879045818866	0.381600038072531	0.340023336183449	0.179139979412616	0.162418694126157	0.507030465978009	0.667201486964699	0.298048699942129	0.656727646903935	0.0631071104166665	0.467866364864005	0.117499315653935	0.450179129021991	0.210830231018519	0.0306210849247685	0.239756171267361	0.452777678900462	0.38327943839699	0.185839301938657	0.414400122164352	0.450729858443287	0.73370128072772	0.18827714620949	0.28660309464699	-0.074195047019676	0.235323604436728	0.049393128110532	-0.2846666386169	0.050243448683449	0.339303756430845	0.363732033304398	0.226406250752315	0.186761415166956	0.263316205063657	-0.337583508709489	0.271747600506366	0.354468205671296	0.296347256105324	0.407337631951678	0.190024608891782	0.301257588657407	0.0721573825810185	0.228656361617477	0.093227646495949	0.381504260185185	0.330308717364004	0.182814065189959	0.35311569148341	0.165567891001157	0.335231738310185	-0.438782575043401	0.232689290598958	-0.112849191449652	0.379876068923611	0.386437167274305	0.0258309784722225	-0.0357225257523145	0.0217448957899305	0.0342915315972225	0.188344218337674	0.396958195703125	0.143831879997107	0.303748095746528	0.112644136423611	-0.0664894769965275	0.0150454112413195	0.068043858845486	0.253555678802084	0.122731615256077	0.172070247743056	0.216874276469618	0.140683921527778	0.662972575412326	0.086083475824566	0.307766454904514	-0.588502723871526	-0.331444623806426	0.0876476786458335	0.026338803414352	0.485119169027778	0.019912550289352	0.129764818671875	0.212647243359375	0.137589476432292	-0.207683435329861	-0.08083244406684	0.298232653356482	0.320134353182871	0.146156869618056	0.110172555685764	0.242893547939429	0.201316846050347	0.040433489279514	0.0237122039930555	0.368323975844908	0.528494996831598	0.159342209809028	0.518021156770833	-0.075599379716435	0.329159874730903	-0.0212071744791665	0.311472638888889	0.072123740885417	-0.108085405208333	0.10104968113426	0.314071188767361	0.244572948263889	0.0471328118055555	0.27569363203125	0.312023368310186	0.594994790594618	0.049570656076389	0.147896604513889	-0.212901537152778	0.0966171143036265	-0.0893133620225695	-0.423373128750001	-0.0884630414496525	0.200597266297743	0.225025543171296	0.087699760619213	0.0480549250338545	0.124609714930556	-0.476289998842591	0.133041110373264	0.215761715538195	0.157640765972222	0.268631141818577	0.0513181187586805	0.162551098524306	-0.066549107552083	0.089949871484375	-0.0454788436371525	0.242797770052083	0.191602227230903	0.0441075750568575	0.214409201350309	0.0268614008680555	-0.491400177010994	0.180071688631366	-0.165466793417245	0.327258466956019	0.333819565306713	-0.02678662349537	-0.088340127719907	-0.030872706177662	-0.01832607037037	0.135726616370081	0.344340593735532	0.091214278029514	0.251130493778935	0.0600265344560185	-0.11910707896412	-0.037572190726273	0.0154262568778935	0.200938076834491	0.070114013288484	0.119452645775463	0.164256674502026	0.0880663195601855	0.610354973444734	0.0334658738569735	0.255148852936922	-0.641120325839118	-0.384062225774018	0.035030076678241	-0.0262787985532405	0.432501567060185	-0.0327050516782405	0.0771472167042825	0.160029641391783	0.0849718744646995	-0.260301037297453	-0.133450046034433	0.245615051388889	0.267516751215278	0.0935392676504632	0.0575549537181715	0.190275945971837	0.148699244082755	-0.0121841126880785	-0.028905397974537	0.315706373877315	0.475877394864005	0.106724607841435	0.465403554803241	-0.128216981684028	0.27654227276331	-0.073824776446759	0.258855036921297	0.0195061389178245	-0.160703007175926	0.048432079166667	0.261453586799768	0.191955346296297	-0.00548479016203698	0.223076030063658	0.259405766342593	0.542377188627025	-0.0030469458912035	0.0952790025462965	-0.26551913912037	0.043999512336034	-0.141930963990162	-0.475990730717594	-0.141080643417245	0.147979664330151	0.172407941203704	0.0350821586516205	-0.00456267693373799	0.071992112962963	-0.528907600810183	0.0804235084056715	0.163144113570602	0.10502316400463	0.216013539850984	-0.00129948320891199	0.109933496556713	-0.119166709519676	0.0373322695167825	-0.098096445604745	0.190180168084491	0.13898462526331	-0.00851002691073499	0.161791599382716	-0.025756201099537	-0.593942624722221	-0.939481106770832	-0.446755846397568	-0.440194748046874	-0.800800936848957	-0.862354441073494	-0.804887019531249	-0.792340383723957	-0.638287696983505	-0.429673719618054	-0.682800035324073	-0.522883819574651	-0.713987778897568	-0.893121392317707	-0.81158650407986	-0.758588056475693	-0.573076236519096	-0.703900300065103	-0.654561667578123	-0.609757638851561	-0.685947993793401	-0.163659339908853	-0.740548439496613	-0.518865460416665	-1.4151346391927	-1.15807653912761	-0.738984236675346	-0.800293111906827	-0.341512746293401	-0.806719365031827	-0.696867096649304	-0.613984671961804	-0.689042438888887	-1.03431535065104	-0.907464359388019	-0.528399261964698	-0.506497562138309	-0.680475045703123	-0.716459359635415	-0.58373836738175	-0.625315069270832	-0.786198426041665	-0.802919711328124	-0.458307939476272	-0.298136918489582	-0.667289705512151	-0.308610758550346	-0.902231295037614	-0.497472040590276	-0.847839089800346	-0.51515927643229	-0.754508174435762	-0.934717320529512	-0.72558223418692	-0.512560726553818	-0.58205896705729	-0.779499103515624	-0.550938283289929	-0.514608547010994	-0.231637124726561	-0.77706125924479	-0.67873531080729	-1.03953345247396	-0.730014801017553	-0.915945277343749	-1.25000504407118	-0.915094956770832	-0.626034649023436	-0.601606372149883	-0.738932154701966	-0.778576990287325	-0.702022200390624	-1.30292191416377	-0.693590804947915	-0.610870199782985	-0.668991149348957	-0.558000773502603	-0.775313796562499	-0.664080816796873	-0.893181022873262	-0.736682043836804	-0.872110758958332	-0.583834145269096	-0.635029688090276	-0.782524340264322	-0.61222271397087	-0.799770514453124	-0.268009241128472	0.224716019244791	0.231277117595486	-0.129329071206597	-0.190882575431134	-0.133415153888889	-0.120868518081597	0.0331841686588541	0.241798146024305	-0.0113281696817131	0.148588046067708	-0.0425159132552086	-0.221649526675347	-0.1401146384375	-0.0871161908333336	0.0983956291232639	-0.032428434422743	0.0169101980642361	0.0617142267907986	-0.0144761281510416	0.507812525733507	-0.0690765738542536	0.152606405225694	-0.743662773550345	-0.486604673485245	-0.067512371032986	-0.128821246264468	0.329959119348958	-0.135247499389468	-0.0253952310069446	0.0574871936805555	-0.0175705732465276	-0.36284348500868	-0.23599249374566	0.143072603677662	0.164974303504051	-0.0090031800607639	-0.0449874939930556	0.0877334982606096	0.0461567963715278	-0.114726560399306	-0.131447845685764	0.213163926166088	0.373334947152778	0.00418216013020835	0.362861107092014	-0.230759429395255	0.173999825052083	-0.176367224157986	0.156312589210069	-0.0830363087934025	-0.263245454887153	-0.05411036854456	0.158911139088541	0.0894128985850695	-0.108027237873264	0.12053358235243	0.156863318631366	0.439834740915798	-0.105589393602431	-0.00726344516493056	-0.368061586831597	-0.058542935375193	-0.244473411701389	-0.578533178428821	-0.243623091128472	0.0454372166189236	0.0698654934924769	-0.0674602890596065	-0.107105124644965	-0.0305503347482641	-0.63145004852141	-0.0221189393055556	0.060601665859375	0.0024807162934028	0.113471092139757	-0.103841930920139	0.0073910488454861	-0.221709157230903	-0.0652101781944446	-0.200638893315972	0.0876377203732639	0.0364421775520834	-0.111052474621962	0.0592491516714892	-0.128298648810764	-0.120822462803819	-0.114261364453125	-0.474867553255208	-0.536421057479745	-0.4789536359375	-0.466407000130208	-0.312354313389757	-0.103740336024305	-0.356866651730324	-0.196950435980902	-0.388054395303819	-0.567188008723958	-0.485653120486111	-0.432654672881944	-0.247142852925347	-0.377966916471354	-0.328628283984375	-0.283824255257812	-0.360014610199652	0.162274043684896	-0.414615055902864	-0.192932076822916	-1.08920125559896	-0.832143155533856	-0.413050853081597	-0.474359728313078	-0.0155793626996525	-0.480785981438078	-0.370933713055555	-0.288051288368055	-0.363109055295138	-0.708381967057292	-0.58153097579427	-0.202465878370949	-0.18056417854456	-0.354541662109375	-0.390525976041667	-0.257804983788001	-0.299381685677083	-0.460265042447916	-0.476986327734375	-0.132374555882523	0.027796465104167	-0.341356321918403	0.017322625043403	-0.576297911443866	-0.171538656996527	-0.521905706206597	-0.189225892838541	-0.428574790842013	-0.608783936935763	-0.399648850593171	-0.186627342960069	-0.256125583463541	-0.453565719921875	-0.22500489969618	-0.188675163417245	0.0942962588671875	-0.451127875651042	-0.352801927213541	-0.713600068880208	-0.404081417423804	-0.59001189375	-0.924071660477432	-0.589161573177083	-0.300101265429687	-0.275672988556134	-0.412998771108217	-0.452643606693576	-0.376088816796875	-0.976988530570021	-0.367657421354166	-0.284936816189236	-0.343057765755208	-0.232067389908854	-0.44938041296875	-0.338147433203125	-0.567247639279513	-0.410748660243055	-0.546177375364583	-0.257900761675347	-0.309096304496528	-0.456590956670573	-0.286289330377122	-0.473837130859375	0.378463895920139	0.0178577071180555	-0.0436957971064815	0.0137716244357635	0.0263182602430555	0.180370946983507	0.388984924348958	0.13585860864294	0.295774824392361	0.104670865069444	-0.0744627483506945	0.0070721398871525	0.060070587491319	0.245582407447916	0.11475834390191	0.164096976388889	0.208901005115451	0.132710650173611	0.654999304058159	0.078110204470399	0.299793183550347	-0.596475995225693	-0.339417895160593	0.0796744072916665	0.018365532060185	0.477145897673611	0.011939278935185	0.121791547317708	0.204673972005208	0.129616205078125	-0.215656706684028	-0.088805715421007	0.290259382002314	0.312161081828704	0.138183598263889	0.102199284331597	0.234920276585262	0.19334357469618	0.032460217925347	0.0157389326388885	0.36035070449074	0.52052172547743	0.151368938454861	0.510047885416667	-0.083572651070602	0.321186603376736	-0.0291804458333335	0.303499367534722	0.06415046953125	-0.1160586765625	0.0930764097800925	0.306097917413194	0.236599676909722	0.0391595404513885	0.267720360677083	0.304050096956018	0.587021519240451	0.041597384722222	0.139923333159722	-0.220874808506945	0.0886438429494595	-0.0972866333767365	-0.431346400104168	-0.0964363128038195	0.192623994943576	0.217052271817129	0.079726489265046	0.0400816536796875	0.116636443576388	-0.484263270196758	0.125067839019097	0.207788444184028	0.149667494618055	0.260657870464409	0.0433448474045135	0.154577827170139	-0.07452237890625	0.081976600130208	-0.0534521149913195	0.234824498697916	0.183628955876736	0.0361343037026905	0.206435929996142	0.0188881295138885	0.02441880546875	-0.037134698755787	0.020332722786458	0.03287935859375	0.186932045334201	0.395546022699652	0.142419706993634	0.302335922743055	0.111231963420138	-0.06790165	0.013633238237847	0.0666316858420135	0.252143505798611	0.121319442252604	0.170658074739583	0.215462103466146	0.139271748524305	0.661560402408854	0.0846713028210935	0.306354281901041	-0.589914896874998	-0.332856796809898	0.086235505642361	0.0249266304108795	0.483706996024305	0.0185003772858795	0.128352645668402	0.211235070355903	0.136177303428819	-0.209095608333333	-0.0822446170703125	0.296820480353009	0.318722180179398	0.144744696614583	0.108760382682291	0.241481374935957	0.199904673046875	0.0390213162760415	0.022300030989583	0.366911802841435	0.527082823828125	0.157930036805555	0.516608983767361	-0.0770115527199075	0.32774770172743	-0.022619347482639	0.310060465885416	0.0707115678819445	-0.109497578211806	0.099637508130787	0.312659015763888	0.243160775260416	0.045720638802083	0.274281459027778	0.310611195306713	0.593582617591146	0.0481584830729165	0.146484431510416	-0.21431371015625	0.095204941300154	-0.090725535026042	-0.424785301753474	-0.089875214453125	0.199185093294271	0.223613370167824	0.0862875876157405	0.046642752030382	0.123197541927083	-0.477702171846063	0.131628937369791	0.214349542534722	0.15622859296875	0.267218968815104	0.049905945755208	0.161138925520833	-0.0679612805555555	0.0885376984809025	-0.046891016640625	0.241385597048611	0.19019005422743	0.042695402053385	0.212997028346836	0.025449227864583	-0.39774088755787	-0.340273466015625	-0.327726830208333	-0.173674143467882	0.0349398338975695	-0.218186481808449	-0.0582702660590275	-0.249374225381944	-0.428507838802083	-0.346972950564236	-0.29397450296007	-0.108462683003472	-0.239286746549479	-0.1899481140625	-0.145144085335937	-0.221334440277777	0.300954213606771	-0.275934885980989	-0.0542519069010415	-0.950521085677081	-0.693462985611981	-0.274370683159722	-0.335679558391204	0.123100807222222	-0.342105811516203	-0.23225354313368	-0.14937111844618	-0.224428885373263	-0.569701797135416	-0.442850805872396	-0.063785708449074	-0.041884008622685	-0.2158614921875	-0.251845806119791	-0.119124813866126	-0.160701515755208	-0.321584872526042	-0.3383061578125	0.00630561403935201	0.166476635026042	-0.202676151996528	0.156002794965278	-0.43761774152199	-0.0328584870746525	-0.383225536284722	-0.0505457229166665	-0.289894620920139	-0.470103767013889	-0.260968680671296	-0.0479471730381945	-0.117445413541666	-0.31488555	-0.0863247297743055	-0.04999499349537	0.232976428789062	-0.312447705729166	-0.214121757291666	-0.574919898958333	-0.265401247501929	-0.451331723828125	-0.785391490555557	-0.450481403255208	-0.161421095507812	-0.136992818634259	-0.274318601186342	-0.313963436771701	-0.237408646875	-0.838308360648147	-0.228977251432291	-0.146256646267361	-0.204377595833333	-0.093387219986979	-0.310700243046875	-0.19946726328125	-0.428567469357639	-0.272068490321181	-0.407497205442708	-0.119220591753472	-0.170416134574653	-0.317910786748698	-0.147609160455247	-0.3351569609375	-0.401826970240162	-0.38928033443287	-0.235227647692419	-0.0266136703269675	-0.279739986032986	-0.119823770283565	-0.310927729606482	-0.49006134302662	-0.408526454788773	-0.355528007184607	-0.170016187228009	-0.300840250774016	-0.251501618287037	-0.206697589560474	-0.282887944502314	0.239400709382234	-0.337488390205527	-0.115805411125579	-1.01207458990162	-0.755016489836518	-0.335924187384259	-0.397233062615741	0.0615473029976855	-0.40365931574074	-0.293807047358217	-0.210924622670717	-0.2859823895978	-0.631255301359953	-0.504404310096933	-0.125339212673611	-0.103437512847222	-0.277414996412037	-0.313399310344328	-0.180678318090663	-0.222255019979745	-0.383138376750578	-0.399859662037037	-0.055247890185185	0.104923130801505	-0.264229656221065	0.094449290740741	-0.499171245746527	-0.0944119912991895	-0.444779040509259	-0.112099227141204	-0.351448125144675	-0.531657271238426	-0.322522184895833	-0.109500677262731	-0.178998917766203	-0.376439054224537	-0.147878233998842	-0.111548497719907	0.171422924564525	-0.374001209953704	-0.275675261516203	-0.63647340318287	-0.326954751726466	-0.512885228052662	-0.846944994780094	-0.512034907479745	-0.222974599732349	-0.198546322858796	-0.33587210541088	-0.375516940996238	-0.298962151099537	-0.899861864872683	-0.290530755656829	-0.207810150491898	-0.26593110005787	-0.154940724211516	-0.372253747271412	-0.261020767505787	-0.490120973582176	-0.333621994545718	-0.469050709667245	-0.180774095978009	-0.23196963879919	-0.379464290973235	-0.209162664679784	-0.396710465162037	-0.331812912890625	-0.177760226150174	0.0308537512152775	-0.222272564490741	-0.0623563487413195	-0.253460308064237	-0.432593921484375	-0.351059033246528	-0.298060585642361	-0.112548765685764	-0.243372829231771	-0.194034196744792	-0.149230168018229	-0.22542052296007	0.296868130924479	-0.280020968663282	-0.0583379895833335	-0.954607168359373	-0.697549068294273	-0.278456765842014	-0.339765641073495	0.11901472453993	-0.346191894198495	-0.236339625815973	-0.153457201128472	-0.228514968055556	-0.573787879817709	-0.446936888554687	-0.067871791131366	-0.045970091304977	-0.219947574869792	-0.255931888802084	-0.123210896548418	-0.1647875984375	-0.325670955208334	-0.342392240494792	0.00221953135705999	0.16239055234375	-0.20676223467882	0.151916712282986	-0.441703824204283	-0.0369445697569445	-0.387311618967014	-0.0546318055989585	-0.29398070360243	-0.47418984969618	-0.265054763353588	-0.0520332557204865	-0.121531496223959	-0.318971632682292	-0.0904108124565975	-0.054081076177662	0.22889034610677	-0.316533788411459	-0.218207839973959	-0.579005981640625	-0.269487330184221	-0.455417806510417	-0.789477573237849	-0.4545674859375	-0.165507178190104	-0.141078901316551	-0.278404683868634	-0.318049519453993	-0.241494729557292	-0.842394443330438	-0.233063334114584	-0.150342728949653	-0.208463678515625	-0.097473302669271	-0.314786325729167	-0.203553345963542	-0.43265355203993	-0.276154573003473	-0.411583288125	-0.123306674435764	-0.174502217256945	-0.32199686943099	-0.151695243137539	-0.339243043619792	-0.165213590342882	0.0434003870225695	-0.209725928683449	-0.0498097129340275	-0.240913672256944	-0.420047285677083	-0.338512397439236	-0.28551394983507	-0.100002129878472	-0.230826193424479	-0.1814875609375	-0.136683532210937	-0.212873887152777	0.309414766731771	-0.267474332855989	-0.0457913537760415	-0.942060532552081	-0.685002432486981	-0.265910130034722	-0.327219005266204	0.131561360347222	-0.333645258391204	-0.22379299000868	-0.14091056532118	-0.215968332248264	-0.561241244010416	-0.434390252747396	-0.055325155324074	-0.033423455497685	-0.2074009390625	-0.243385252994791	-0.110664260741126	-0.152240962630208	-0.313124319401041	-0.3298456046875	0.014766167164352	0.174937188151042	-0.194215598871528	0.164463348090278	-0.42915718839699	-0.0243979339496525	-0.374764983159722	-0.0420851697916665	-0.281434067795138	-0.461643213888889	-0.252508127546296	-0.0394866199131945	-0.108984860416666	-0.306424996875	-0.0778641766493055	-0.04153444037037	0.241436981914062	-0.303987152604167	-0.205661204166667	-0.566459345833333	-0.256940694376929	-0.442871170703125	-0.776930937430557	-0.442020850130208	-0.152960542382812	-0.128532265509259	-0.265858048061343	-0.305502883646701	-0.22894809375	-0.829847807523146	-0.220516698307291	-0.137796093142361	-0.195917042708333	-0.084926666861979	-0.302239689921875	-0.19100671015625	-0.420106916232639	-0.26360793719618	-0.399036652317708	-0.110760038628472	-0.161955581449653	-0.309450233623698	-0.139148607330247	-0.3266964078125	0.197453073763021	-0.0556732419429978	0.104242973806424	-0.0868609855164933	-0.265994598936632	-0.184459710698785	-0.131461263094618	0.0540505568619792	-0.0767735066840278	-0.0274348741970486	0.0173691545295139	-0.0588212004123263	0.463467453472222	-0.113421646115538	0.10826133296441	-0.78800784581163	-0.53094974574653	-0.111857443294271	-0.173166318525752	0.285614047087674	-0.179592571650752	-0.0697403032682293	0.0131421214192708	-0.0619156455078123	-0.407188557269965	-0.280337566006944	0.0987275314163772	0.120629231242766	-0.0533482523220487	-0.0893325662543403	0.0433884259993248	0.00181172411024305	-0.15907163266059	-0.175792917947049	0.168818853904803	0.328989874891493	-0.0401629121310764	0.318516034830729	-0.275104501656539	0.129654752790799	-0.220712296419271	0.111967516948785	-0.127381381054687	-0.307590527148437	-0.0984554408058448	0.114566066827257	0.0450678263237847	-0.152372310134549	0.0761885100911457	0.112518246370081	0.395489668654514	-0.149934465863715	-0.0516085174262153	-0.412406659092882	-0.102888007636478	-0.288818483962674	-0.622878250690105	-0.287968163389757	0.00109214435763885	0.0255204212311921	-0.111805361320891	-0.15145019690625	-0.0748954070095488	-0.675795120782695	-0.0664640115668403	0.0162565935980903	-0.041864355967882	0.0691260198784722	-0.148187003181424	-0.0369540234157987	-0.266054229492187	-0.109555250455729	-0.244983965577257	0.0432926481119791	-0.0079028947092014	-0.155397546883247	0.0149040794102045	-0.172643721072049	0.152940735422454	0.312856951171875	0.121752991848958	-0.0573806215711805	0.0241542666666665	0.077152714270833	0.262664534227431	0.131840470681424	0.181179103168403	0.225983131894965	0.149792776953125	0.672081430837673	0.095192331249913	0.316875310329861	-0.579393868446179	-0.322335768381079	0.0967565340711805	0.035447658839699	0.494228024453125	0.029021405714699	0.138873674097222	0.221756098784722	0.146698331857639	-0.198574579904514	-0.071723588641493	0.307341508781829	0.329243208608218	0.155265725043403	0.119281411111111	0.252002403364776	0.210425701475694	0.049542344704861	0.0328210594184025	0.377432831270255	0.537603852256945	0.168451065234375	0.52713001219618	-0.066490524291088	0.33826873015625	-0.0120983190538195	0.320581494314236	0.081232596310764	-0.098976549782986	0.110158536559607	0.323180044192708	0.253681803689236	0.0562416672309025	0.284802487456597	0.321132223735533	0.604103646019965	0.058679511501736	0.157005459939236	-0.20379268172743	0.105725969728974	-0.0802045065972225	-0.414264273324654	-0.0793541860243055	0.20970612172309	0.234134398596643	0.09680861604456	0.0571637804592015	0.133718570355903	-0.467181143417244	0.142149965798611	0.224870570963542	0.166749621397569	0.277739997243924	0.0604269741840275	0.171659953949653	-0.057440252126736	0.099058726909722	-0.0363699882118055	0.25190662547743	0.20071108265625	0.0532164304822045	0.223518056775656	0.0359702562934025	0.0597306354658565	-0.131373323857061	-0.310506937277199	-0.228972049039352	-0.175973601435186	0.009538218521412	-0.121285845024595	-0.0719472125376159	-0.0271431838110534	-0.103333538752894	0.418955115131655	-0.157933984456106	0.0637489946238425	-0.832520184152197	-0.575462084087097	-0.156369781634838	-0.21767865686632	0.241101708747106	-0.22410490999132	-0.114252641608797	-0.0313702169212964	-0.10642798384838	-0.451700895610533	-0.324849904347511	0.05421519307581	0.076116892902199	-0.0978605906626158	-0.133844904594907	-0.0011239123412424	-0.0427006142303242	-0.203583971001157	-0.220305256287616	0.124306515564236	0.284477536550926	-0.0846752504716436	0.274003696490162	-0.319616839997107	0.0851424144502315	-0.265224634759838	0.0674551786082175	-0.171893719395254	-0.352102865489004	-0.142967779146412	0.0700537284866895	0.000555487983217501	-0.196884648475116	0.0316761717505785	0.068005908029514	0.350977330313947	-0.194446804204283	-0.0961208557667825	-0.456918997433449	-0.147400345977045	-0.333330822303241	-0.667390589030672	-0.332480501730324	-0.0434201939829284	-0.0189919171093751	-0.156317699661459	-0.195962535246817	-0.119407745350116	-0.720307459123262	-0.110976349907407	-0.028255744742477	-0.0863766943084492	0.024613681537905	-0.192699341521991	-0.0814663617563658	-0.310566567832754	-0.154067588796297	-0.289496303917824	-0.00121969022858805	-0.0524152330497686	-0.199909885223814	-0.0296082589303628	-0.217156059412616	0.028542891892361	-0.150590721527777	-0.0690558332899305	-0.016057385685764	0.169454434270834	0.0386303707248265	0.0879690032118056	0.132773031938368	0.056582676996528	0.578871330881076	0.001982231293316	0.223665210373264	-0.672603968402776	-0.415545868337676	0.0035464341145835	-0.057762441116898	0.401017924496528	-0.064188694241898	0.045663574140625	0.128545998828125	0.053488231901042	-0.291784679861111	-0.16493368859809	0.214131408825232	0.23603310865162	0.0620556250868056	0.026071311154514	0.158792303408179	0.117215601519097	-0.043667755251736	-0.0603890405381945	0.284222731313657	0.444393752300347	0.0752409652777779	0.433919912239583	-0.159700624247685	0.245058630199653	-0.105308419010417	0.227371394357639	-0.011977503645833	-0.192186649739583	0.0169484366030095	0.229969944236111	0.160471703732639	-0.0369684327256945	0.1915923875	0.227922123778936	0.510893546063368	-0.034530588454861	0.063795359982639	-0.297002781684027	0.0125158697723765	-0.17341460655382	-0.507474373281251	-0.172564285980902	0.116496021766493	0.140924298640046	0.00359851608796299	-0.0360463194973955	0.0405084703993055	-0.560391243373841	0.048939865842014	0.131660471006945	0.0735395214409723	0.184529897287326	-0.0327831257725695	0.0784498539930557	-0.150650352083333	0.00584862695312499	-0.129580088168402	0.158696525520833	0.107500982699653	-0.0399936694743925	0.130307956819059	-0.0572398436631945	-0.341694680850694	-0.260159792612847	-0.207161345008681	-0.0216495250520835	-0.15247358859809	-0.103134956111111	-0.0583309273845489	-0.134521282326389	0.38776737155816	-0.189121728029601	0.032561251050347	-0.863707927725693	-0.606649827660593	-0.187557525208334	-0.248866400439815	0.209913965173611	-0.255292653564815	-0.145440385182292	-0.0625579604947919	-0.137615727421875	-0.482888639184028	-0.356037647921007	0.0230274495023145	0.0449291493287035	-0.129048334236111	-0.165032648168403	-0.0323116559147379	-0.0738883578038197	-0.234771714574653	-0.251492999861112	0.0931187719907405	0.25328979297743	-0.115862994045139	0.242815952916667	-0.350804583570602	0.053954670876736	-0.296412378333334	0.036267435034722	-0.20308146296875	-0.3832906090625	-0.174155522719908	0.038865984913194	-0.030632255590278	-0.228072392048612	0.000488428177083	0.0368181644560185	0.319789586740451	-0.225634547777778	-0.127308599340278	-0.488106741006945	-0.17858808955054	-0.364518565876736	-0.698578332604168	-0.36366824530382	-0.0746079375564239	-0.0501796606828706	-0.187505443234954	-0.227150278820313	-0.150595488923612	-0.751495202696758	-0.142164093480903	-0.0594434883159725	-0.117564437881945	-0.00657406203559051	-0.223887085095486	-0.112654105329861	-0.34175431140625	-0.185255332369792	-0.32068404749132	-0.0324074338020836	-0.0836029766232641	-0.23109762879731	-0.0607960025038583	-0.248343802986112	-0.439293406032986	-0.38629495842882	-0.200783138472222	-0.331607202018229	-0.28226856953125	-0.237464540804687	-0.313654895746527	0.208633758138021	-0.36825534144974	-0.146572362369791	-1.04284154114583	-0.785783441080731	-0.366691138628472	-0.428000013859954	0.0307803517534725	-0.434426266984953	-0.32457399860243	-0.24169157391493	-0.316749340842014	-0.662022252604166	-0.535171261341145	-0.156106163917824	-0.134204464091435	-0.30818194765625	-0.344166261588541	-0.211445269334876	-0.253021971223958	-0.413905327994792	-0.43062661328125	-0.086014841429398	0.074156179557292	-0.294996607465278	0.063682339496528	-0.52993819699074	-0.125178942543403	-0.475545991753472	-0.142866178385416	-0.382215076388889	-0.562424222482639	-0.353289136140046	-0.140267628506944	-0.209765869010416	-0.40720600546875	-0.178645185243056	-0.14231544896412	0.140655973320312	-0.404768161197916	-0.306442212760416	-0.667240354427083	-0.357721702970679	-0.543652179296875	-0.877711946024307	-0.542801858723958	-0.253741550976562	-0.229313274103009	-0.366639056655092	-0.406283892240451	-0.32972910234375	-0.930628816116897	-0.321297706901041	-0.238577101736111	-0.296698051302083	-0.185707675455729	-0.403020698515625	-0.29178771875	-0.520887924826388	-0.36438894578993	-0.499817660911458	-0.211541047222222	-0.262736590043403	-0.410231242217448	-0.239929615923997	-0.42747741640625	-0.304760070190973	-0.119248250234375	-0.250072313780382	-0.200733681293403	-0.15592965256684	-0.23212000750868	0.290168646375868	-0.286720453211892	-0.0650374741319445	-0.961306652907984	-0.704248552842884	-0.285156250390625	-0.346465125622107	0.112315239991319	-0.352891378747107	-0.243039110364584	-0.160156685677083	-0.235214452604167	-0.58048736436632	-0.453636373103299	-0.074571275679977	-0.052669575853588	-0.226647059418403	-0.262631373350695	-0.129910381097029	-0.171487082986111	-0.332370439756944	-0.349091725043403	-0.00447995319155101	0.155691067795139	-0.213461719227431	0.145217227734375	-0.448403308752894	-0.0436440543055555	-0.394011103515625	-0.0613312901475695	-0.300680188151041	-0.480889334244792	-0.271754247902199	-0.0587327402690975	-0.12823098077257	-0.325671117230903	-0.0971102970052085	-0.060780560726273	0.222190861558159	-0.32323327296007	-0.22490732452257	-0.585705466189236	-0.276186814732832	-0.462117291059028	-0.79617705778646	-0.461266970486111	-0.172206662738715	-0.147778385865162	-0.285104168417246	-0.324749004002604	-0.248194214105903	-0.84909392787905	-0.239762818663194	-0.157042213498264	-0.215163163064236	-0.104172787217882	-0.321485810277778	-0.210252830512153	-0.439353036588542	-0.282854057552083	-0.418282772673611	-0.130006158984375	-0.181201701805556	-0.328696353979601	-0.15839472768615	-0.345942528168403	-0.0662498026302085	-0.197073866176216	-0.147735233689236	-0.102931204962674	-0.179121559904514	0.343167093980034	-0.233722005607726	-0.012039026527778	-0.908308205303818	-0.651250105238718	-0.232157802786459	-0.29346667801794	0.165313687595486	-0.29989293114294	-0.190040662760417	-0.107158238072917	-0.182216005	-0.527488916762153	-0.400637925499132	-0.0215728280758105	0.000328871750578497	-0.173648611814236	-0.209632925746528	-0.0769119334928629	-0.118488635381945	-0.279371992152778	-0.296093277439237	0.0485184944126155	0.208689515399305	-0.160463271623264	0.198215675338542	-0.395404861148727	0.00935439329861099	-0.341012655911459	-0.00833284254340301	-0.247681740546875	-0.427890886640625	-0.218755800298032	-0.005734292664931	-0.075232533168403	-0.272672669626737	-0.044111849401042	-0.0077821131221065	0.275189309162326	-0.270234825355903	-0.171908876918403	-0.53270701858507	-0.223188367128666	-0.409118843454861	-0.743178610182293	-0.408268522881944	-0.119208215134549	-0.0947799382609956	-0.232105720813079	-0.271750556398437	-0.195195766501737	-0.796095480274883	-0.186764371059028	-0.104043765894097	-0.16216471546007	-0.0511743396137155	-0.268487362673612	-0.157254382907986	-0.386354588984375	-0.229855609947917	-0.365284325069445	-0.0770077113802086	-0.128203254201389	-0.275697906375435	-0.105396280081983	-0.292944080564236	-0.011562046219618	0.0377765862673611	0.0825806149939236	0.0063902600520835	0.528678913936632	-0.0482101856511285	0.17347279342882	-0.72279638534722	-0.46573828528212	-0.046645982829861	-0.107954858061343	0.350825507552083	-0.114381111186342	-0.0045288428038195	0.0783535818836806	0.0032958149565975	-0.341977096805555	-0.215126105542535	0.163938991880787	0.185840691707176	0.0118632081423612	-0.0241211057899305	0.108599886463735	0.0670231845746529	-0.0938601721961805	-0.110581457482639	0.234030314369213	0.394201335355903	0.0250485483333334	0.383727495295139	-0.20989304119213	0.194866213255208	-0.155500835954861	0.177178977413194	-0.0621699205902775	-0.242379066684028	-0.033243980341435	0.179777527291667	0.110279286788194	-0.087160849670139	0.141399970555556	0.177729706834491	0.460701129118923	-0.0847230053993055	0.0136029430381945	-0.347195198628472	-0.037676547172068	-0.223607023498264	-0.557666790225696	-0.222756702925347	0.0663036048220487	0.0907318816956019	-0.0465939008564815	-0.08623873644184	-0.009683946545139	-0.610583660318285	-0.0012525511024305	0.0814680540625	0.0233471044965278	0.134337480342882	-0.082975542717014	0.0282574370486111	-0.200842769027778	-0.0443437899913195	-0.179772505112847	0.108504108576389	0.0573085657552084	-0.090186086418837	0.0801155398746143	-0.107432260607639	-0.0930474772786458	-0.0482434485520833	-0.124433803493923	0.397854850390625	-0.179034249197136	0.0426487298828125	-0.853620448893227	-0.596562348828127	-0.177470046375868	-0.23877892160735	0.220001444006076	-0.24520517473235	-0.135352906349826	-0.0524704816623264	-0.12752824858941	-0.472801160351562	-0.345950169088541	0.03311492833478	0.055016628161169	-0.118960855403646	-0.154945169335937	-0.0222241770822724	-0.0638008789713541	-0.224684235742187	-0.241405521028646	0.103206250823206	0.263377271809896	-0.105775515212674	0.252903431749132	-0.340717104738137	0.0640421497092015	-0.286324899500868	0.0463549138671875	-0.192993984136284	-0.373203130230034	-0.164068043887442	0.0489534637456595	-0.0205447767578125	-0.217984913216146	0.0105759070095485	0.046905643288484	0.329877065572917	-0.215547068945313	-0.117221120507812	-0.478019262174479	-0.168500610718075	-0.354431087044271	-0.688490853771702	-0.353580766471354	-0.0645204587239583	-0.0400921818504051	-0.177417964402488	-0.217062799987847	-0.140508010091146	-0.741407723864292	-0.132076614648438	-0.049356009483507	-0.107476959049479	0.003513416796875	-0.213799606263021	-0.102566626497396	-0.331666832573784	-0.175167853537327	-0.310596568658854	-0.022319954969618	-0.0735154977907986	-0.221010149964844	-0.0507085236713927	-0.238256324153646	0.0010951839348958	-0.0750951710069444	0.447193482877604	-0.129695616710156	0.0919873623697916	-0.804281816406248	-0.547223716341148	-0.128131413888889	-0.18944028912037	0.269340076493056	-0.19586654224537	-0.0860142738628474	-0.00313184917534725	-0.0781896161024304	-0.423462527864583	-0.296611536601562	0.0824535608217592	0.104355260648148	-0.0696222229166667	-0.105606536848958	0.0271144554047067	-0.014462246484375	-0.175345603255208	-0.192066888541667	0.152544883310185	0.312715904296875	-0.0564368827256944	0.302242064236111	-0.291378472251157	0.113380782196181	-0.236986267013889	0.0956935463541666	-0.143655351649305	-0.323864497743055	-0.114729411400463	0.0982920962326387	0.0287938557291667	-0.168646280729167	0.0599145394965277	0.0962442757754632	0.379215698059896	-0.166208436458333	-0.0678824880208334	-0.4286806296875	-0.119161978231096	-0.305092454557292	-0.639152221284723	-0.304242133984375	-0.0151818262369792	0.00924645063657405	-0.128079331915509	-0.167724167500868	-0.0911693776041669	-0.692069091377313	-0.0827379821614583	-1.73769965278008e-05	-0.0581383265625	0.0528520492838541	-0.164460973776042	-0.0532279940104167	-0.282328200086805	-0.125829221050347	-0.261257936171875	0.0270186775173611	-0.0241768653038195	-0.171671517477865	-0.0013698911844136	-0.188917691666667	-0.0302911422803818	0.491997511604167	-0.0848915879835938	0.136791391096354	-0.759477787679686	-0.502419687614586	-0.0833273851623264	-0.144636260393808	0.314144105219618	-0.151062513518808	-0.0412102451362849	0.0416721795512153	-0.0333855873758679	-0.378658499138021	-0.251807507875	0.127257589548322	0.149159289374711	-0.0248181941901042	-0.0608025081223958	0.0719184841312693	0.0303417822421875	-0.130541574528646	-0.147262859815104	0.197348912036748	0.357519933023438	-0.011632853999132	0.347046092962674	-0.246574443524595	0.158184810922743	-0.192182238287326	0.140497575080729	-0.0988513229227428	-0.279060469016493	-0.0699253826739003	0.143096124959201	0.0735978844557292	-0.123842252002604	0.10471856822309	0.141048304502026	0.424019726786458	-0.121404407731771	-0.0230784592942709	-0.383876600960937	-0.0743579495045334	-0.260288425830729	-0.594348192558161	-0.259438105257812	0.0296222024895833	0.0540504793631365	-0.0832753031889469	-0.122920138774305	-0.0463653488776044	-0.647265062650751	-0.0379339534348958	0.0447866517300347	-0.0133342978359375	0.0976560780104166	-0.119656945049479	-0.0084239652838542	-0.237524171360243	-0.0810251923237849	-0.216453907445312	0.0718227062439236	0.020627163422743	-0.126867488751302	0.0434341375421489	-0.144113662940104	0.415807156662326	-0.161081942925434	0.060601036154514	-0.835668142621526	-0.578610042556426	-0.159517740104166	-0.220826615335648	0.237953750277778	-0.227252868460648	-0.117400600078125	-0.0345181753906249	-0.109575942317708	-0.454848854079861	-0.32799786281684	0.0510672346064815	0.0729689344328705	-0.101008549131944	-0.136992863064236	-0.0042718708105709	-0.0458485726996527	-0.206731929470486	-0.223453214756944	0.121158557094907	0.281329578081597	-0.0878232089409721	0.270855738020834	-0.322764798466435	0.081994455980903	-0.268372593229167	0.064307220138889	-0.175041677864583	-0.355250823958333	-0.14611573761574	0.066905770017361	-0.002592470486111	-0.200032606944444	0.02852821328125	0.0648579495601855	0.347829371844618	-0.197594762673611	-0.099268814236111	-0.460066955902778	-0.150548304446374	-0.33647878077257	-0.670538547500001	-0.335628460199652	-0.0465681524522569	-0.0221398755787036	-0.159465658130787	-0.199110493716146	-0.122555703819445	-0.723455417592591	-0.114124308376736	-0.0314037032118055	-0.0895246527777777	0.0214657230685765	-0.19584729999132	-0.0846143202256943	-0.313714526302083	-0.157215547265625	-0.292644262387152	-0.00436764869791655	-0.0555631915190971	-0.203057843693143	-0.0327562173996912	-0.220304017881945	0.361206710959114	0.582889690039062	-0.313379488736977	-0.0563213886718775	0.362770913780382	0.3014620385489	0.760242404162326	0.2950357854239	0.404888053806423	0.487770478493924	0.41271271156684	0.0674397998046875	0.194290791067708	0.57335588849103	0.595257588317419	0.421280104752604	0.385295790820313	0.518016783073978	0.476440081184896	0.315556724414062	0.298835439127604	0.643447210979456	0.803618231966146	0.434465444943576	0.793144391905382	0.199523855418113	0.604283109865452	0.253916060655382	0.586595874023437	0.347246976019965	0.167037829926215	0.376172916268808	0.58919442390191	0.519696183398437	0.322256046940104	0.550816867165798	0.587146603444734	0.870118025729167	0.324693891210938	0.423019839648437	0.062221697981771	0.371740349438175	0.185809873111979	-0.148249893615453	0.186660193684896	0.475720501432292	0.500148778305845	0.362822995753761	0.323178160168403	0.399732950065104	-0.201166763708042	0.408164345507812	0.490884950672743	0.432764001106771	0.543754376953125	0.326441353893229	0.437674333658854	0.208574127582465	0.365073106618923	0.229644391497396	0.517921005186632	0.466725462365451	0.319230810191406	0.489532436484857	0.301984636002604	0.006000590451302	-0.890268588324738	-0.633210488259638	-0.214118185807379	-0.27542706103886	0.183353304574566	-0.28185331416386	-0.172001045781337	-0.0891186210938369	-0.16417638802092	-0.509449299783073	-0.382598308520052	-0.00353321109673049	0.0183684887296585	-0.155608994835156	-0.191593308767448	-0.0588723165137829	-0.100449018402865	-0.261332375173698	-0.278053660460157	0.0665581113916955	0.226729132378385	-0.142423654644184	0.216255292317622	-0.377365244169647	0.027394010277691	-0.322973038932378	0.009706774435677	-0.229642123567795	-0.409851269661545	-0.200716183318952	0.012305324314149	-0.057192916189323	-0.254633052647657	-0.026072232421962	0.0102575038569735	0.293228926141406	-0.252195208376823	-0.153869259939323	-0.51466740160599	-0.205148750149586	-0.391079226475781	-0.725138993203213	-0.390228905902864	-0.101168598155469	-0.0767403212819156	-0.214066103833999	-0.253710939419358	-0.177156149522657	-0.778055863295803	-0.168724754079948	-0.0860041489150175	-0.14412509848099	-0.0331347226346355	-0.250447745694531	-0.139214765928906	-0.368314972005295	-0.211815992968837	-0.347244708090365	-0.0589680944011286	-0.110163637222309	-0.257658289396354	-0.0873566631029032	-0.274904463585157	-0.66858560924479	-0.41152750917969	0.0075647932725695	-0.053744081958912	0.405036283654514	-0.060170335083912	0.049681933298611	0.132564357986111	0.057506591059028	-0.287766320703125	-0.160915329440104	0.218149767983218	0.240051467809607	0.0660739842447916	0.0300896703125	0.162810662566165	0.121233960677083	-0.03964939609375	-0.0563706813802085	0.288241090471643	0.448412111458333	0.0792593244357639	0.43793827139757	-0.155682265089699	0.249076989357639	-0.101290059852431	0.231389753515625	-0.007959144487847	-0.188168290581597	0.0209667957609955	0.233988303394097	0.164490062890625	-0.0329500735677085	0.195610746657986	0.231940482936921	0.514911905221354	-0.030512229296875	0.067813719140625	-0.292984422526042	0.0165342289303625	-0.169396247395833	-0.503456014123265	-0.168545926822916	0.120514380924479	0.144942657798032	0.00761687524594899	-0.0320279603394095	0.0445268295572915	-0.556372884215855	0.052958225	0.135678830164931	0.0775578805989584	0.188548256445312	-0.0287647666145835	0.0824682131510416	-0.146631992925347	0.00986698611111099	-0.125561729010417	0.162714884678819	0.111519341857639	-0.0359753103164065	0.134326315977045	-0.0532214845052085	-1.30779668795573	-0.88870438550347	-0.950013260734952	-0.491232895121526	-0.956439513859952	-0.846587245477429	-0.763704820789929	-0.838762587717012	-1.18403549947916	-1.05718450821614	-0.678119410792822	-0.656217710966433	-0.830195194531248	-0.86617950846354	-0.733458516209875	-0.775035218098957	-0.93591857486979	-0.952639860156248	-0.608028088304396	-0.447857067317706	-0.817009854340276	-0.45833090737847	-1.05195144386574	-0.647192189418401	-0.99755923862847	-0.664879425260415	-0.904228323263887	-1.08443746935764	-0.875302383015044	-0.662280875381943	-0.731779115885415	-0.929219252343748	-0.700658432118054	-0.664328695839118	-0.381357273554686	-0.926781408072915	-0.828455459635415	-1.18925360130208	-0.879734949845677	-1.06566542617187	-1.39972519289931	-1.06481510559896	-0.775754797851561	-0.751326520978008	-0.888652303530091	-0.928297139115449	-0.851742349218748	-1.45264206299189	-0.84331095377604	-0.760590348611109	-0.818711298177082	-0.707720922330727	-0.925033945390623	-0.813800965624998	-1.04290117170139	-0.886402192664929	-1.02183090778646	-0.73355429409722	-0.784749836918401	-0.932244489092446	-0.761942862798995	-0.949490663281248	-0.63164628543837	-0.692955160669852	-0.234174795056426	-0.699381413794852	-0.589529145412329	-0.506646720724829	-0.581704487651912	-0.926977399414065	-0.800126408151044	-0.421061310727722	-0.399159610901333	-0.573137094466148	-0.60912140839844	-0.476400416144775	-0.517977118033857	-0.67886047480469	-0.695581760091148	-0.350969988239296	-0.190798967252606	-0.559951754275176	-0.20127280731337	-0.794893343800639	-0.390134089353301	-0.74050113856337	-0.407821325195315	-0.647170223198787	-0.827379369292537	-0.618244282949944	-0.405222775316843	-0.474721015820315	-0.672161152278648	-0.443600332052954	-0.407270595774018	-0.124299173489586	-0.669723308007815	-0.571397359570315	-0.932195501236981	-0.622676849780577	-0.808607326106773	-1.14266709283421	-0.807757005533856	-0.518696697786461	-0.494268420912908	-0.631594203464991	-0.671239039050349	-0.594684249153648	-1.19558396292679	-0.58625285371094	-0.503532248546009	-0.561653198111982	-0.450662822265627	-0.667975845325523	-0.556742865559898	-0.785843071636287	-0.629344092599829	-0.764772807721356	-0.47649619403212	-0.527691736853301	-0.675186389027346	-0.504884762733895	-0.692432563216148	-0.273862858217592	0.184917507395833	-0.280289111342592	-0.17043684296007	-0.0875544182725694	-0.162612185199653	-0.507885096961806	-0.381034105698784	-0.00196900827546299	0.019932691550926	-0.154044792013889	-0.19002910594618	-0.0573081136925154	-0.0988848155815971	-0.25976817235243	-0.276489457638889	0.068122314212963	0.228293335199653	-0.140859451822917	0.217819495138889	-0.37580104134838	0.0289582130989585	-0.321408836111111	0.0112709772569445	-0.228077920746527	-0.408287066840277	-0.199151980497685	0.0138695271354165	-0.0556287133680555	-0.253068849826389	-0.0245080296006945	0.011821706678241	0.294793128962674	-0.250631005555556	-0.152305057118056	-0.513103198784722	-0.203584547328318	-0.389515023654514	-0.723574790381945	-0.388664703081597	-0.0996043953342013	-0.0751761184606481	-0.212501901012732	-0.25214673659809	-0.175591946701389	-0.776491660474535	-0.16716055125868	-0.08443994609375	-0.142560895659722	-0.031570519813368	-0.248883542873264	-0.137650563107639	-0.366750769184027	-0.21025179014757	-0.345680505269097	-0.057403891579861	-0.108599434401042	-0.256094086575087	-0.0857924602816358	-0.273340260763889	0.123608632164352	-0.341597986574074	-0.231745718191551	-0.148863293504051	-0.223921060431134	-0.569193972193287	-0.442342980930266	-0.0632778835069445	-0.0413761836805555	-0.21535366724537	-0.251337981177662	-0.118616988923997	-0.160193690813079	-0.321077047583912	-0.337798332870371	0.00681343898148148	0.166984459968171	-0.202168327054398	0.156510619907407	-0.437109916579861	-0.032350662132523	-0.382717711342593	-0.050037897974537	-0.289386795978009	-0.469595942071759	-0.260460855729166	-0.047439348096065	-0.116937588599537	-0.314377725057871	-0.085816904832176	-0.0494871685532405	0.233484253731192	-0.311939880787037	-0.213613932349537	-0.574412074016204	-0.2648934225598	-0.450823898885995	-0.784883665613427	-0.449973578313078	-0.160913270565683	-0.13648499369213	-0.273810776244213	-0.313455611829571	-0.23690082193287	-0.837800535706017	-0.228469426490162	-0.145748821325231	-0.203869770891204	-0.0928793950448495	-0.310192418104746	-0.19895943833912	-0.428059644415509	-0.271560665379051	-0.406989380500579	-0.118712766811343	-0.169908309632523	-0.317402961806569	-0.147101335513117	-0.33464913599537	0.117182379039352	0.227034647421875	0.309917072109375	0.234859305182292	-0.110413606579861	0.01643738468316	0.395502482106481	0.41740418193287	0.243426698368056	0.207442384435764	0.340163376689429	0.298586674800347	0.137703318029514	0.120982032743055	0.465593804594908	0.625764825581598	0.256612038559028	0.615290985520833	0.021670449033565	0.426429703480903	0.0760626542708335	0.408742467638889	0.169393569635417	-0.010815576458333	0.19831950988426	0.411341017517361	0.341842777013889	0.144402640555555	0.37296346078125	0.409293197060186	0.692264619344618	0.146840484826389	0.245166433263889	-0.115631708402778	0.193886943053626	0.0079564667274305	-0.326103300000001	0.00880678730034751	0.297867095047743	0.322295371921296	0.184969589369213	0.145324753783854	0.221879543680555	-0.379020170092591	0.230310939123264	0.313031544288195	0.254910594722222	0.365900970568577	0.14858794750868	0.259820927274306	0.030720721197917	0.187219700234375	0.0517909851128475	0.340067598802083	0.288872055980903	0.141377403806857	0.311679030100309	0.124131229618055	-0.238171971316551	-0.155289546629051	-0.230347313556134	-0.575620225318287	-0.448769234055266	-0.0697041366319445	-0.0478024368055555	-0.22177992037037	-0.257764234302662	-0.125043242048997	-0.166619943938079	-0.327503300708912	-0.34422458599537	0.000387185856481509	0.160558206843171	-0.208594580179398	0.150084366782408	-0.443536169704861	-0.038776915257523	-0.389143964467592	-0.056464151099537	-0.295813049103009	-0.476022195196759	-0.266887108854166	-0.053865601221065	-0.123363841724537	-0.32080397818287	-0.092243157957176	-0.0559134216782405	0.227058000606192	-0.318366133912037	-0.220040185474537	-0.580838327141204	-0.271319675684799	-0.457250152010996	-0.791309918738427	-0.456399831438078	-0.167339523690683	-0.14291124681713	-0.280237029369213	-0.319881864954571	-0.24332707505787	-0.844226788831017	-0.234895679615162	-0.152175074450231	-0.210296024016204	-0.0993056481698495	-0.316618671229746	-0.20538569146412	-0.434485897540509	-0.277986918504051	-0.413415633625578	-0.125139019936343	-0.176334562757523	-0.323829214931568	-0.153527588638117	-0.34107538912037	-0.0454372782465279	-0.120495045173611	-0.465767956935764	-0.338916965672743	0.0401481317505785	0.0620498315769675	-0.111927651987847	-0.147911965920139	-0.0151909736664739	-0.0567676755555557	-0.217651032326389	-0.234372317612847	0.110239454239004	0.270410475225695	-0.0987423117968751	0.25993663516493	-0.333683901322338	0.071075353125	-0.27929169608507	0.053388117282986	-0.185960780720486	-0.366169926814236	-0.157034840471644	0.055986667161458	-0.013511573342014	-0.210951709800347	0.017609110425347	0.0539388467042825	0.336910268988715	-0.208513865529514	-0.110187917092014	-0.47098605875868	-0.161467407302276	-0.347397883628472	-0.681457650355904	-0.346547563055555	-0.0574872553081599	-0.0330589784346066	-0.17038476098669	-0.210029596572049	-0.133474806675348	-0.734374520448494	-0.125043411232639	-0.0423228060677085	-0.100443755633681	0.0105466202126735	-0.206766402847223	-0.0955334230815973	-0.324633629157986	-0.168134650121528	-0.303563365243055	-0.0152867515538196	-0.0664822943750001	-0.213976946549046	-0.0436753202555943	-0.231223120737848	-0.0376126204861109	-0.382885532248264	-0.256034540985243	0.123030556438079	0.144932256264468	-0.0290452273003472	-0.0650295412326389	0.0676914510210262	0.0261147491319445	-0.134768607638889	-0.151489892925347	0.193121878926505	0.353292899913195	-0.015859887109375	0.342819059852431	-0.250801476634838	0.1539577778125	-0.196409271397569	0.136270541970486	-0.103078356032986	-0.283287502126736	-0.0741524157841434	0.138869091848958	0.0693708513454861	-0.128069285112847	0.100491535112847	0.136821271391783	0.419792693676215	-0.125631440842014	-0.0273054924045139	-0.38810363407118	-0.0785849826147764	-0.264515458940972	-0.598575225668404	-0.263665138368055	0.0253951693793402	0.0498234462528935	-0.0875023362991899	-0.127147171884548	-0.0505923819878474	-0.651492095760994	-0.0421609865451389	0.0405596186197917	-0.0175613309461806	0.0934290449001736	-0.123883978159722	-0.0126509983940973	-0.241751204470486	-0.0852522254340279	-0.220680940555555	0.0675956731336805	0.0164001303125	-0.131094521861545	0.0392071044319059	-0.148340696050347	-0.457943299175347	-0.331092307912326	0.0479727895109955	0.0698744893373845	-0.10410299422743	-0.140087308159722	-0.0073663159060569	-0.0489430177951387	-0.209826374565972	-0.22654765985243	0.118064111999421	0.278235132986111	-0.0909176540364581	0.267761292925348	-0.325859243561921	0.078900010885417	-0.271467038324653	0.061212775043403	-0.178136122960069	-0.358345269053819	-0.149210182711226	0.063811324921875	-0.005686915581597	-0.20312705203993	0.025433768185764	0.0617635044646995	0.344734926749132	-0.200689207769097	-0.102363259331597	-0.463161400998264	-0.15364274954186	-0.339573225868055	-0.673632992595487	-0.338722905295138	-0.0496625975477429	-0.0252343206741896	-0.162560103226273	-0.202204938811632	-0.125650148914931	-0.726549862688077	-0.117218753472222	-0.0344981483072914	-0.0926190978732637	0.0183712779730905	-0.198941745086806	-0.0877087653211804	-0.316808971397569	-0.160309992361111	-0.295738707482638	-0.00746209379340255	-0.0586576366145831	-0.206152288788629	-0.0358506624951773	-0.223398462977431	-0.676365219674479	-0.297300122251157	-0.275398422424768	-0.449375905989583	-0.485360219921875	-0.35263922766821	-0.394215929557292	-0.555099286328125	-0.571820571614583	-0.227208799762731	-0.0670377787760415	-0.436190565798611	-0.0775116188368055	-0.671132155324074	-0.266372900876736	-0.616739950086805	-0.28406013671875	-0.523409034722222	-0.703618180815972	-0.494483094473379	-0.281461586840278	-0.35095982734375	-0.548399963802083	-0.319839143576389	-0.283509407297453	-0.000537985013020992	-0.54596211953125	-0.44763617109375	-0.808434312760417	-0.498915661304012	-0.684846137630208	-1.01890590435764	-0.683995817057292	-0.394935509309896	-0.370507232436343	-0.507833014988426	-0.547477850573785	-0.470923060677083	-1.07182277445023	-0.462491665234375	-0.379771060069444	-0.437892009635417	-0.326901633789062	-0.544214656848959	-0.432981677083333	-0.662081883159722	-0.505582904123264	-0.641011619244791	-0.352735005555556	-0.403930548376736	-0.551425200550781	-0.38112357425733	-0.568671374739584	-0.170449130988137	-0.148547431161748	-0.322524914726562	-0.358509228658854	-0.225788236405189	-0.267364938294271	-0.428248295065104	-0.444969580351563	-0.100357808499711	0.0598132124869795	-0.30933957453559	0.0493393724262155	-0.544281164061053	-0.139521909613715	-0.489888958823785	-0.157209145455729	-0.396558043459201	-0.576767189552951	-0.367632103210358	-0.154610595577257	-0.224108836080729	-0.421548972539063	-0.192988152313368	-0.156658416034433	0.12631300625	-0.419111128268229	-0.320785179830729	-0.681583321497396	-0.372064670040992	-0.557995146367188	-0.892054913094619	-0.55714482579427	-0.268084518046875	-0.243656241173322	-0.380982023725405	-0.420626859310763	-0.344072069414063	-0.944971783187209	-0.335640673971354	-0.252920068806423	-0.311041018372396	-0.200050642526042	-0.417363665585938	-0.306130685820312	-0.535230891896701	-0.378731912860243	-0.514160627981771	-0.225884014292535	-0.277079557113715	-0.42457420928776	-0.254272582994309	-0.441820383476562	0.230517666261574	0.0565401826967592	0.0205558687644675	0.153276861018133	0.111700159129051	-0.0491831976417825	-0.065904482928241	0.278707288923611	0.438878309910301	0.0697255228877314	0.428404469849537	-0.165216066637732	0.239543187809606	-0.110823861400463	0.221855951967593	-0.0174929460358795	-0.19770209212963	0.011432994212963	0.224454501846065	0.154956261342592	-0.042483875115741	0.186076945109954	0.222406681388889	0.505378103673321	-0.0400460308449075	0.0582799175925925	-0.302518224074074	0.00700042738233	-0.178930048943866	-0.512989815671298	-0.178079728370949	0.110980579376447	0.13540885625	-0.0019169263020835	-0.041561761887442	0.034993028009259	-0.565906685763887	0.0434244234519675	0.126145028616898	0.0680240790509259	0.17901445489728	-0.038298568162616	0.0729344116030091	-0.15616579447338	0.000333184563078501	-0.135095530558449	0.153181083130787	0.101985540309606	-0.045509111864439	0.124792514429012	-0.062755286053241	0.0784418825231482	0.0424575685908565	0.175178560844522	0.13360185895544	-0.0272814978153935	-0.044002783101852	0.30060898875	0.46078000973669	0.0916272227141204	0.450306169675926	-0.143314366811343	0.261444887635995	-0.088922161574074	0.243757651793982	0.00440875379050951	-0.175800392303241	0.033334694039352	0.246356201672454	0.176857961168982	-0.020582175289352	0.207978644936342	0.244308381215278	0.52727980349971	-0.0181443310185185	0.0801816174189815	-0.280616524247685	0.028902127208719	-0.157028349117477	-0.491088115844909	-0.15617802854456	0.132882279202836	0.157310556076389	0.0199847735243055	-0.019660062061053	0.056894727835648	-0.544004985937498	0.0653261232783565	0.148046728443287	0.0899257788773148	0.200916154723669	-0.016396868336227	0.0948361114293982	-0.134264094646991	0.0222348843894675	-0.11319383073206	0.175082782957176	0.123887240135995	-0.02360741203805	0.146694214255401	-0.040853586226852	-0.131519914973958	0.00120107727970675	-0.040375624609375	-0.201258981380208	-0.217980266666667	0.126631505185185	0.286802526171875	-0.0823502608506944	0.276328686111111	-0.317291850376157	0.0874674040711806	-0.262899645138889	0.0697801682291666	-0.169568729774305	-0.349777875868055	-0.140642789525463	0.0723787181076387	0.00288047760416665	-0.194559658854167	0.0340011613715277	0.0703308976504632	0.353302319934896	-0.192121814583333	-0.0937958661458334	-0.4545940078125	-0.145075356356096	-0.331005832682292	-0.665065599409723	-0.330155512109375	-0.0410952043619792	-0.0166669274884259	-0.153992710040509	-0.193637545625868	-0.117082755729167	-0.717982469502313	-0.108651360286458	-0.0259307551215278	-0.0840517046875	0.0269386711588541	-0.190374351901042	-0.0791413721354167	-0.308241578211805	-0.151742599175347	-0.287171314296875	0.0011052993923611	-0.0500902434288194	-0.197584895602865	-0.0272832693094136	-0.214831069791667	-0.0347832366525849	-0.0763599385416666	-0.2372432953125	-0.253964580598958	0.0906471912528935	0.250818212239583	-0.118334574782986	0.24034437217882	-0.353276164308449	0.051483090138889	-0.29888395907118	0.033795854296875	-0.205553043706597	-0.385762189800347	-0.176627103457755	0.036394404175347	-0.033103836328125	-0.230543972786458	-0.00198315256076399	0.0343465837181715	0.317318006002604	-0.228106128515625	-0.129780180078125	-0.490578321744792	-0.181059670288387	-0.366990146614584	-0.701049913342015	-0.366139826041667	-0.0770795182942708	-0.0526512414207176	-0.189977023972801	-0.22962185955816	-0.153067069661458	-0.753966783434605	-0.14463567421875	-0.0619150690538195	-0.120036018619792	-0.0090456427734375	-0.226358665833333	-0.115125686067708	-0.344225892144097	-0.187726913107639	-0.323155628229166	-0.0348790145399306	-0.0860745573611111	-0.233569209535157	-0.0632675832417053	-0.250815383723959	0.0563610537119984	-0.104522303058835	-0.121243588345293	0.223368183506559	0.383539204493249	0.014386417470679	0.373065364432485	-0.220555172054784	0.184204082392554	-0.166162966817515	0.16651684655054	-0.0728320514529319	-0.253041197546682	-0.0439061112040894	0.169115396429012	0.0996171559255401	-0.0978229805327934	0.130737839692901	0.167067575971837	0.450038998256269	-0.0953851362619599	0.0029408121755401	-0.357857329491126	-0.0483386780347224	-0.234269154360918	-0.56832892108835	-0.233418833788001	0.0556414739593942	0.0800697508329475	-0.0572560317191359	-0.0969008673044944	-0.0203460774077934	-0.62124579118094	-0.0119146819650849	0.0708059231998456	0.0126849736338734	0.123675349480228	-0.0936376735796684	0.0175953061859567	-0.211504899890432	-0.0550059208539739	-0.190434635975501	0.0978419777137345	0.046646434892554	-0.100848217281491	0.0694534090119598	-0.118094391470293	-0.146099004947917	-0.162820290234375	0.181791481617477	0.341962502604167	-0.0271902844184027	0.331488662543403	-0.262131873943866	0.142627380503472	-0.207739668706597	0.124940144661458	-0.114408753342014	-0.294617899435764	-0.0854828130931711	0.12753869453993	0.0580404540364583	-0.139399682421875	0.0891611378038194	0.125490874082755	0.408462296367187	-0.136961838151042	-0.0386358897135417	-0.399434031380208	-0.0899153799238041	-0.27584585625	-0.609905622977432	-0.274995535677083	0.0140647720703125	0.0384930489438658	-0.0988327336082176	-0.138477569193576	-0.0619227792968752	-0.662822493070022	-0.0534913838541667	0.0292292213107639	-0.0288917282552083	0.0820986475911459	-0.13521437546875	-0.023981395703125	-0.253081601779514	-0.0965826227430557	-0.232011337864583	0.0562652758246528	0.00506973300347225	-0.142424919170573	0.0278767071228781	-0.159671093359375	-0.323703647005208	0.0209081248466435	0.181079145833333	-0.188073641189236	0.17060530577257	-0.423015230714699	-0.018255976267361	-0.368623025477431	-0.035943212109375	-0.275292110112847	-0.455501256206597	-0.246366169864005	-0.033344662230903	-0.102842902734375	-0.300283039192708	-0.071722218967014	-0.0353924826880785	0.247578939596354	-0.297845194921875	-0.199519246484375	-0.560317388151041	-0.250798736694637	-0.436729213020833	-0.770788979748265	-0.435878892447916	-0.146818584700521	-0.122390307826968	-0.259716090379051	-0.29936092596441	-0.222806136067708	-0.823705849840855	-0.214374740625	-0.131654135460069	-0.189775085026042	-0.0787847091796875	-0.296097732239583	-0.184864752473958	-0.413964958550347	-0.257465979513889	-0.392894694635416	-0.104618080946181	-0.155813623767361	-0.303308275941407	-0.133006649647955	-0.320554450130209	0.00418683956018501	0.164357860546875	-0.204794926475695	0.153884020486111	-0.439736516001157	-0.0349772615538195	-0.385344310763889	-0.0526644973958335	-0.292013395399305	-0.472222541493056	-0.263087455150463	-0.0500659475173615	-0.119564188020833	-0.317004324479167	-0.0884435042534725	-0.052113767974537	0.230857654309895	-0.314566480208333	-0.216240531770833	-0.5770386734375	-0.267520021981096	-0.453450498307292	-0.787510265034724	-0.452600177734375	-0.163539869986979	-0.139111593113426	-0.27643737566551	-0.316082211250868	-0.239527421354167	-0.840427135127313	-0.231096025911459	-0.148375420746528	-0.2064963703125	-0.095505994466146	-0.312819017526042	-0.201586037760417	-0.430686243836806	-0.274187264800347	-0.409615979921875	-0.121339366232639	-0.17253490905382	-0.320029561227865	-0.149727934934414	-0.337275735416667	0.508969632398727	0.139816845376157	0.498495792337963	-0.0951247441493055	0.309634510298032	-0.040732538912037	0.291947274456018	0.0525983764525465	-0.127610769641204	0.081524316701389	0.29454582433449	0.225047583831018	0.027607447372685	0.25616826759838	0.292498003877315	0.575469426161747	0.0300452916435185	0.128371240081018	-0.232426901585648	0.077091749870756	-0.10883872645544	-0.442898493182872	-0.107988405882523	0.181071901864873	0.205500178738426	0.0681743961863425	0.028529560600984	0.105084350497685	-0.495815363275461	0.113515745940394	0.196236351105324	0.138115401539352	0.249105777385706	0.03179275432581	0.143025734091435	-0.0860744719849535	0.0704245070515045	-0.065004208070023	0.223272405619213	0.172076862798032	0.024582210623987	0.194883836917438	0.00733603643518499	0.299987866362847	0.658666813324653	0.0650462768373845	0.469805531284722	0.119438482074653	0.452118295442708	0.212769397439236	0.0325602513454865	0.241695337688079	0.45471684532118	0.385218604817708	0.187778468359375	0.416339288585069	0.452669024864005	0.735640447148437	0.190216312630208	0.288542261067708	-0.072255880598958	0.237262770857446	0.05133229453125	-0.282727472196182	0.052182615104167	0.341242922851563	0.365671199725116	0.228345417173032	0.188700581587674	0.265255371484375	-0.335644342288771	0.273686766927083	0.356407372092014	0.298286422526042	0.409276798372396	0.1919637753125	0.303196755078125	0.0740965490017365	0.230595528038194	0.095166812916667	0.383443426605903	0.332247883784722	0.184753231610677	0.355054857904128	0.167507057421875	0.289514026302083	-0.304106510185185	0.100652744262153	-0.249714304947917	0.0829655084201389	-0.156383389583333	-0.336592535677083	-0.127457449334491	0.0855640582986109	0.0160658177951389	-0.181374318663195	0.0471865015624999	0.0835162378414354	0.366487660125868	-0.178936474392361	-0.0806105259548611	-0.441408667621528	-0.131890016165124	-0.31782049249132	-0.651880259218751	-0.316970171918403	-0.027909864171007	-0.0034815872974537	-0.140807369849537	-0.180452205434896	-0.103897415538195	-0.704797129311341	-0.0954660200954861	-0.0127454149305555	-0.0708663644965278	0.0401240113498264	-0.17718901171007	-0.0659560319444445	-0.295056238020833	-0.138557258984375	-0.273985974105903	0.0142906395833333	-0.0369049032378472	-0.184399555411893	-0.0140979291184413	-0.201645729600695	0.0545724367766205	0.459331691223959	0.108964642013889	0.441644455381945	0.202295557378473	0.0220864112847225	0.231221497627315	0.444243005260416	0.374744764756945	0.177304628298611	0.405865448524306	0.442195184803241	0.725166607087673	0.179742472569445	0.278068421006945	-0.082729720659722	0.226788930796682	0.040858454470486	-0.293201312256946	0.041708775043403	0.330769082790799	0.355197359664352	0.217871577112269	0.17822674152691	0.254781531423611	-0.346118182349535	0.26321292686632	0.34593353203125	0.287812582465278	0.398802958311632	0.181489935251736	0.292722915017361	0.0636227089409725	0.22012168797743	0.084692972855903	0.372969586545139	0.321774043723958	0.174279391549913	0.344581017843364	0.157033217361111	-0.13428884526331	-0.48465589447338	-0.151976081105324	-0.391324979108796	-0.571534125202546	-0.362399038859954	-0.149377531226852	-0.218875771730324	-0.416315908188657	-0.187755087962963	-0.151425351684028	0.131546070600405	-0.413878063917824	-0.315552115480324	-0.676350257146991	-0.366831605690587	-0.552762082016782	-0.886821848744214	-0.551911761443866	-0.26285145369647	-0.238423176822917	-0.375748959375	-0.415393794960359	-0.338839005063657	-0.939738718836804	-0.330407609620949	-0.247687004456018	-0.305807954021991	-0.194817578175637	-0.412130601235533	-0.300897621469907	-0.529997827546296	-0.373498848509838	-0.508927563631365	-0.22065094994213	-0.27184649276331	-0.419341144937356	-0.249039518643904	-0.436587319126158	-0.0798966400260415	0.252783173342014	0.013434275338542	-0.166774870755208	0.0423602155873845	0.255381723220486	0.185883482717014	-0.0115566537413195	0.217004166484375	0.25333390276331	0.536305325047743	-0.00911880947048602	0.089207138967014	-0.271591002699653	0.0379276487567515	-0.148002827569444	-0.482062594296876	-0.147152506996527	0.141907800750868	0.166336077624421	0.029010295072338	-0.0106345405130205	0.0659202493836805	-0.534979464389466	0.074351644826389	0.15707224999132	0.0989513004253473	0.209941676271701	-0.00737134678819451	0.103861632977431	-0.125238573098958	0.0312604059375	-0.104168309184028	0.184108304505208	0.132912761684028	-0.0145818904900175	0.155719735803434	-0.0318280646788195	-0.0975838758680555	-0.336932773871528	-0.517141919965278	-0.308006833622685	-0.0949853259895835	-0.164483566493056	-0.361923702951389	-0.133362882725695	-0.097033146446759	0.185938275837673	-0.359485858680555	-0.261159910243056	-0.621958051909722	-0.312439400453318	-0.498369876779514	-0.832429643506946	-0.497519556206597	-0.208459248459201	-0.184030971585648	-0.321356754137732	-0.36100158972309	-0.284446799826389	-0.885346513599536	-0.27601540438368	-0.19329479921875	-0.251415748784722	-0.140425372938368	-0.357738395998264	-0.246505416232639	-0.475605622309028	-0.31910664327257	-0.454535358394097	-0.166258744704861	-0.217454287526042	-0.364948939700087	-0.194647313406636	-0.382195113888889	-0.004252960503472	-0.184462106597222	0.0246729797453705	0.237694487378472	0.168196246875	-0.0292438895833335	0.199316930642361	0.235646666921296	0.518618089205729	-0.0268060453125	0.071519903125	-0.289278238541667	0.0202404129147375	-0.165690063411458	-0.49974983013889	-0.164839742838541	0.124220564908854	0.148648841782407	0.011323059230324	-0.0283217763550345	0.0482330135416665	-0.55266670023148	0.056664408984375	0.139385014149306	0.0812640645833334	0.192254440429687	-0.0250585826302085	0.0861743971354166	-0.142925808940972	0.013573170095486	-0.121855545026041	0.166421068663194	0.115225525842014	-0.0322691263320315	0.13803249996142	-0.0495153005208335	-0.423811004600694	-0.214675918258102	-0.00165441062499999	-0.071152651128472	-0.268592787586805	-0.040031967361111	-0.00370223108217549	0.279269191202257	-0.266154943315972	-0.167828994878472	-0.528627136545138	-0.219108485088734	-0.40503896141493	-0.739098728142362	-0.404188640842013	-0.115128333094618	-0.0907000562210646	-0.228025838773148	-0.267670674358506	-0.191115884461805	-0.792015598234952	-0.182684489019097	-0.0999638838541664	-0.158084833420139	-0.0470944575737845	-0.26440748063368	-0.153174500868055	-0.382274706944444	-0.225775727907986	-0.361204443029513	-0.0729278293402776	-0.124123372161458	-0.271618024335504	-0.101316398042052	-0.288864198524306	-0.394885064351852	-0.18186355671875	-0.251361797222222	-0.448801933680556	-0.220241113454861	-0.183911377175926	0.099060045108507	-0.446364089409722	-0.348038140972222	-0.708836282638889	-0.399317631182485	-0.58524810750868	-0.919307874236112	-0.584397786935763	-0.295337479188368	-0.270909202314815	-0.408234984866898	-0.447879820452256	-0.371325030555556	-0.972224744328702	-0.362893635112847	-0.280173029947916	-0.338293979513889	-0.227303603667535	-0.44461662672743	-0.333383646961805	-0.562483853038194	-0.405984874001736	-0.541413589123264	-0.253136975434028	-0.304332518255208	-0.451827170429254	-0.281525544135802	-0.469073344618055	0.0272715296238425	-0.0422267108796295	-0.239666847337963	-0.0111060271122685	0.025223709166667	0.3081951314511	-0.23722900306713	-0.138903054629629	-0.499701196296296	-0.190182544839892	-0.376113021166088	-0.71017278789352	-0.375262700593171	-0.0862023928457753	-0.0617741159722221	-0.199099898524305	-0.238744734109664	-0.162189944212963	-0.76308965798611	-0.153758548770254	-0.071037943605324	-0.129158893171296	-0.018168517324942	-0.235481540384838	-0.124248560619213	-0.353348766695602	-0.196849787659144	-0.332278502780671	-0.044001889091435	-0.0951974319126156	-0.242692084086661	-0.0723904577932097	-0.259938258275463	0.170794796753472	-0.0266453397048615	0.201915480520833	0.238245216799769	0.521216639084201	-0.024207495434028	0.074118453003472	-0.286679688663194	0.0228389627932095	-0.163091513532986	-0.497151280260418	-0.162241192960069	0.126819114787326	0.151247391660879	0.013921609108796	-0.0257232264765625	0.0508315634201385	-0.550068150353008	0.059262958862847	0.141983564027778	0.0838626144618053	0.19485299030816	-0.0224600327517365	0.0887729470138887	-0.1403272590625	0.016171719973958	-0.119256995147569	0.169019618541666	0.117824075720486	-0.0296705764535595	0.140631049839892	-0.0469167506423615	-0.0961435802083335	0.132417240017361	0.168746976296297	0.451718398580729	-0.0937057359375	0.0046202125	-0.356177929166667	-0.0466592777102625	-0.232589754036458	-0.56664952076389	-0.231739433463541	0.0573208742838541	0.0817491511574074	-0.055576631394676	-0.0952214669800345	-0.0186666770833335	-0.61956639085648	-0.010235281640625	0.0724853235243055	0.0143643739583333	0.125354749804687	-0.0919582732552085	0.0192747065104166	-0.209825499565972	-0.053326520529514	-0.188755235651041	0.0995213780381944	0.0483258352170139	-0.0991688169570315	0.0711328093364197	-0.116414991145834	-0.0650228964409725	-0.028693160162037	0.254278262122395	-0.291145872395834	-0.192819923958334	-0.553618065625	-0.244099414168596	-0.430029890494792	-0.764089657222224	-0.429179569921875	-0.140119262174479	-0.115690985300926	-0.25301676785301	-0.292661603438368	-0.216106813541667	-0.817006527314813	-0.207675418098959	-0.124954812934028	-0.1830757625	-0.072085386653646	-0.289398409713542	-0.178165429947917	-0.407265636024306	-0.250766656987848	-0.386195372109375	-0.0979187584201391	-0.14911430124132	-0.296608953415365	-0.126307327121914	-0.313855127604167	0.199867660063658	0.48283908234809	-0.062585052170139	0.035740896267361	-0.325057245399306	-0.0155385939429015	-0.201469070269097	-0.535528836996529	-0.20061874969618	0.0884415580512152	0.112869834924768	-0.024455947627315	-0.0641007832126735	0.0124540066840275	-0.588445707089119	0.020885402126736	0.103606007291667	0.0454850577256944	0.156475433572049	-0.0608375894878475	0.0503953902777777	-0.178704815798611	-0.022205836762153	-0.15763455188368	0.130642061805555	0.0794465189843749	-0.0680481331896705	0.102253493103781	-0.0852943073784725	0.519168818627025	-0.0262553158912035	0.0720706325462965	-0.28872750912037	0.020791142336034	-0.165139333990162	-0.499199100717594	-0.164289013417245	0.124771294330151	0.149199571203704	0.0118737886516205	-0.027771046933738	0.048783742962963	-0.552115970810183	0.0572151384056715	0.139935743570602	0.0818147940046298	0.192805169850984	-0.024507853208912	0.0867251265567132	-0.142375079519676	0.0141238995167825	-0.121304815604745	0.166971798084491	0.11577625526331	-0.031718396910735	0.138583229382716	-0.048964571099537	0.256716106393229	0.355042054830729	-0.00575608683593754	0.303762564620466	0.11783208829427	-0.216227678433161	0.118682408867188	0.407742716614583	0.432170993488136	0.294845210936053	0.255200375350695	0.331755165247395	-0.269144548525751	0.340186560690104	0.422907165855035	0.364786216289062	0.475776592135416	0.25846356907552	0.369696548841146	0.140596342764757	0.297095321801215	0.161666606679687	0.449943220368923	0.398747677547743	0.251253025373697	0.421554651667149	0.234006851184895	-0.1903820796875	-0.551180221354167	-0.241661569897762	-0.427592046223959	-0.76165181295139	-0.426741725651042	-0.137681417903646	-0.113253141030093	-0.250578923582176	-0.290223759167535	-0.213668969270834	-0.81456868304398	-0.205237573828125	-0.122516968663194	-0.180637918229167	-0.0696475423828125	-0.286960565442709	-0.175727585677083	-0.404827791753472	-0.248328812717014	-0.383757527838542	-0.0954809141493056	-0.146676456970486	-0.294171109144531	-0.12386948285108	-0.311417283333334	-0.452854272916667	-0.143335621460263	-0.329266097786458	-0.66332586451389	-0.328415777213541	-0.0393554694661459	-0.0149271925925926	-0.152252975144676	-0.191897810730035	-0.115343020833334	-0.71624273460648	-0.106911625390625	-0.0241910202256945	-0.0823119697916667	0.0286784060546875	-0.188634617005209	-0.0774016372395833	-0.306501843315972	-0.150002864279514	-0.285431579401041	0.00284503428819444	-0.0483505085329861	-0.195845160707032	-0.0255435344135803	-0.213091334895834	-0.504133763126929	-0.690064239453125	-1.02412400618056	-0.689213918880208	-0.400153611132812	-0.375725334259259	-0.513051116811343	-0.552695952396701	-0.4761411625	-1.07704087627315	-0.467709767057292	-0.384989161892361	-0.443110111458333	-0.332119735611979	-0.549432758671875	-0.43819977890625	-0.667299984982639	-0.51080100594618	-0.646229721067708	-0.357953107378472	-0.409148650199653	-0.556643302373698	-0.386341676080247	-0.5738894765625	-0.380545587996721	-0.714605354724153	-0.379695267423804	-0.0906349596764083	-0.0662066828028551	-0.203532465354939	-0.243177300940297	-0.166622511043596	-0.767522224816742	-0.158191115600887	-0.075470510435957	-0.133591460001929	-0.022601084155575	-0.239914107215471	-0.128681127449846	-0.357781333526235	-0.201282354489776	-0.336711069611304	-0.0484344559220681	-0.0996299987432486	-0.247124650917294	-0.0768230246238427	-0.264370825106096	-0.900535831050349	-0.56562574375	-0.276565436002604	-0.252137159129051	-0.389462941681134	-0.429107777266493	-0.352552987369792	-0.953452701142938	-0.344121591927083	-0.261400986762153	-0.319521936328125	-0.208531560481771	-0.425844583541667	-0.314611603776042	-0.54371180985243	-0.387212830815972	-0.5226415459375	-0.234364932248264	-0.285560475069445	-0.43305512724349	-0.262753500950039	-0.450301301432292	-0.899685510477432	-0.610625202730036	-0.586196925856483	-0.723522708408566	-0.763167543993925	-0.686612754097224	-1.28751246787037	-0.678181358654515	-0.595460753489584	-0.653581703055557	-0.542591327209203	-0.759904350269099	-0.648671370503473	-0.877771576579862	-0.721272597543404	-0.856701312664932	-0.568424698975696	-0.619620241796876	-0.767114893970922	-0.59681326767747	-0.784361068159724	-0.275715115429687	-0.251286838556134	-0.388612621108217	-0.428257456693576	-0.351702666796875	-0.952602380570021	-0.343271271354166	-0.260550666189236	-0.318671615755208	-0.207681239908854	-0.42499426296875	-0.313761283203125	-0.542861489279513	-0.386362510243055	-0.521791225364583	-0.233514611675347	-0.284710154496528	-0.432204806670573	-0.261903180377122	-0.449450980859375	0.0377734691912616	-0.0995523133608218	-0.13919714894618	-0.0626423590494793	-0.663542072822626	-0.0542109636067708	0.0285096415581597	-0.0296113080078125	0.0813790678385417	-0.135933955221354	-0.0247009754557292	-0.253801181532118	-0.0973022024956599	-0.232730917617187	0.0555456960720486	0.00435015325086805	-0.143144498923177	0.0271571273702739	-0.160390673111979	-0.0751240364872686	-0.114768872072627	-0.0382140821759261	-0.639113795949073	-0.0297826867332176	0.052937918431713	-0.00518303113425925	0.105807344712095	-0.111505678347801	-0.000272698582175952	-0.229372904658565	-0.0728739256221066	-0.208302640743634	0.0799739729456019	0.0287784301244213	-0.118716222049624	0.0515854042438272	-0.135962396238426	-0.25209465462471	-0.17553986472801	-0.776439578501156	-0.167108469285301	-0.0843878641203705	-0.142508813686343	-0.0315184378399885	-0.248831460899885	-0.137598481134259	-0.366698687210648	-0.21019970817419	-0.345628423295718	-0.0573518096064816	-0.108547352427662	-0.256042004601708	-0.0857403783082563	-0.273288178790509	-0.215184700313368	-0.816084414086514	-0.20675330487066	-0.124032699705729	-0.182153649271701	-0.071163273425347	-0.288476296485243	-0.177243316719618	-0.406343522796006	-0.249844543759549	-0.385273258881076	-0.0969966451918401	-0.148192188013021	-0.295686840187066	-0.125385213893615	-0.312933014375868	-0.739529624189813	-0.130198514973959	-0.047477909809028	-0.105598859375	0.005391516471354	-0.211921506588542	-0.100688526822917	-0.329788732899306	-0.173289753862848	-0.308718468984375	-0.0204418552951391	-0.0716373981163196	-0.219132050290365	-0.0488304239969138	-0.236378224479167	-0.731098228747105	-0.648377623582174	-0.706498573148147	-0.595508197301792	-0.812821220361688	-0.701588240596063	-0.930688446672452	-0.774189467635994	-0.909618182757521	-0.621341569068286	-0.672537111889466	-0.820031764063512	-0.64973013777006	-0.837277938252313	-0.0390465143663195	-0.0971674639322916	0.0138229119140625	-0.203490111145833	-0.0922571313802084	-0.321357337456597	-0.164858358420139	-0.300287073541667	-0.0120104598524306	-0.0632060026736111	-0.210700654847656	-0.0403990285542052	-0.227946829036459	-0.0144468587673611	0.096543517078993	-0.120769505980903	-0.0095365262152778	-0.238636732291666	-0.0821377532552085	-0.217566468376736	0.0707101453125	0.0195146024913194	-0.127980049682726	0.0423215766107253	-0.145226223871528	0.0384225675130208	-0.178890455546875	-0.06765747578125	-0.296757681857639	-0.140258702821181	-0.275687417942708	0.0125891957465278	-0.0386063470746527	-0.186100999248698	-0.0157993729552469	-0.2033471734375	-0.067900079700521	0.0433329000651041	-0.185767306011285	-0.0292683269748265	-0.164697042096354	0.123579571592882	0.0723840287717014	-0.075110623402344	0.0951910028911072	-0.092356797591146	-0.173980122994792	-0.40308032907118	-0.246581350034723	-0.38201006515625	-0.0937334514670141	-0.144928994288195	-0.29242364646224	-0.122122020168789	-0.309669820651042	-0.291847349305555	-0.135348370269097	-0.270777085390625	0.0174995282986111	-0.0336960145225694	-0.181190666696615	-0.0108890404031636	-0.198436840885417	-0.364448576345486	-0.499877291467014	-0.211600677777778	-0.262796220598958	-0.410290872773004	-0.239989246479552	-0.427537046961806	-0.343378312430555	-0.0551016987413196	-0.1062972415625	-0.253791893736546	-0.0834902674430943	-0.271038067925348	-0.190530413862847	-0.241725956684028	-0.389220608858073	-0.218918982564622	-0.406466783046875	0.0465506570052083	-0.100943995168837	0.0693576311246142	-0.118190169357639	-0.152139537990018	0.0181620883034336	-0.16938571217882	-0.129332563870612	-0.316880364352865	-0.146578738059414
MBTPS1	0.87104259615667	0.538041496903935	1.04277867652199	1.65379409104938	0.794123011487268	1.17252302711227	0.750150476331019	0.858523149151235	0.542846360966435	0.691896400202546	0.900741090133101	0.439996982798032	1.06443235596065	0.881218073668982	0.988508564265046	0.700632417476851	0.691482258726852	0.436762398483796	0.582859419392361	1.52978912205247	0.59168506213831	0.555639451903935	0.357324456626157	0.858426448206018	0.557103623784722	0.688139957349537	0.884660262659144	1.80812701114004	0.238061917737268	0.74147655480324	0.842710067997685	0.921547407364004	0.472108686721644	0.523969278587963	0.457559625159144	0.61821161370949	0.855153994707754	0.274723101903935	0.269600016287615	1.10742742099248	0.86030641026331	0.800889105931712	0.527330266782407	1.0589790729456	0.399954845341435	0.453763684215133	0.680830365758102	1.28522229759838	0.637769270406539	0.576375692702546	0.690266412268518	0.763629831886574	0.770811413072916	0.547567150745081	0.70329405151331	0.186393647424768	0.567533955584491	0.669831853284144	0.528662737173032	0.740623678153935	0.61490210072338	0.757643035497685	1.00322060666956	0.554163924065393	0.843838735074942	0.265253365393519	0.39484057884838	0.515728169039351	0.637121212418981	0.429016745384838	0.577123131565393	0.854310950028935	0.565952634016204	0.763210191435185	0.437606742863136	0.600393640908565	1.11667907340133	0.524473919039351	0.806950984143519	0.417233516956019	1.21870277040654	0.455188106452546	0.342392408969908	0.962013970775463	0.481774860217737	0.856085396730324	0.502094001474248	0.698506796001157	0.75610368713831	0.726159115784143	0.450957258061343	0.502667783883102	0.51394342067419	0.700091128935185	0.744990041739005	0.314201299855324	0.798468625506366	1.04651268145255	0.772093137630208	0.458624611140046	0.808231604864004	0.579818234403935	0.074892235942515	0.284847835510706	0.771974652880497	0.777916574091435	0.930556096877893	0.631598718778935	0.174411298987268	0.415825852199074	0.563649329774305	0.350273139525463	1.3354843229456	0.407814214872685	0.356690998423032	1.01802976877894	0.589360896267361	0.561009127633102	0.302393632581018	0.555796698206018	0.817666107780671	0.529121823587963	0.846678523726851	0.779812670280671	0.436077902633102	1.45646009755498	1.37297077773919	0.598452426721643	0.87185780462963	0.56359724182581	0.233376864872685	0.35275214759838	0.819901191869213	0.957468578093171	1.22987565931713	1.34021781049382	0.83378202573206	0.84585572698206	0.491100247511574	0.128492009924769	0.681953649534144	0.406092660706019	0.597503965827546	0.555771409924768	0.544792152989004	0.654730227251157	0.80426944354456	0.67031049807581	0.341696616022376	0.954948727624421	0.238924597690234	0.74366177730829	1.35467719183568	0.495006112273568	0.873406127898569	0.451033577117318	0.559406249937534	0.243729461752735	0.392779500988846	0.601624190919401	0.140880083584332	0.765315456746948	0.582101174455281	0.689391665051346	0.401515518263151	0.392365359513151	0.137645499270096	0.28374252017866	1.23067222283877	0.29256816292461	0.256522552690234	0.0582075574124565	0.559309548992318	0.257986724571022	0.389023058135836	0.585543363445443	1.50901011192634	-0.061054981476432	0.44235965558954	0.543593168783985	0.622430508150304	0.172991787507943	0.224852379374263	0.158442725945443	0.31909471449579	0.556037095494054	-0.0243937973097655	-0.029516882926085	0.808310521778774	0.561189511049609	0.501772206718012	0.228213367568707	0.759862173731901	0.100837946127735	0.154646785001433	0.381713466544401	0.98610539838468	0.338652371192839	0.277258793488846	0.391149513054818	0.464512932672874	0.471694513859216	0.24845025153138	0.40417715229961	-0.112723251788932	0.26841705637079	0.370714954070443	0.229545837959332	0.441506778940234	0.315785201509679	0.458526136283985	0.70410370745586	0.255047024851693	0.544721835861242	-0.033863533820182	0.095723679634679	0.216611269825651	0.338004313205281	0.129899846171138	0.278006232351693	0.555194050815234	0.266835734802503	0.464093292221485	0.138489843649436	0.301276741694864	0.81756217418763	0.225357019825651	0.507834084929818	0.118116617742318	0.91958587119284	0.156071207238846	0.043275509756207	0.662897071561763	0.182657961004037	0.556968497516624	0.202977102260547	0.399389896787457	0.45698678792461	0.427042216570443	0.151840358847642	0.203550884669401	0.214826521460489	0.400974229721484	0.445873142525304	0.0150844006416235	0.499351726292665	0.747395782238846	0.472976238416507	0.159507711926345	0.509114705650304	0.280701335190234	-0.224224663271185	-0.0142690637029945	0.472857753666797	0.478799674877735	0.631439197664193	0.332481819565234	-0.124705600226432	0.116708952985374	0.264532430560605	0.0511562403117625	1.0363674237319	0.108697315658985	0.0575740992093315	0.718912869565234	0.29024399705366	0.261892228419401	0.00327673336731799	0.256679798992318	0.51854920856697	0.230004924374263	0.547561624513151	0.48069577106697	0.136961003419401	1.15734319834127	1.07385387852549	0.299335527507943	0.572740905415929	0.26448034261211	-0.0657400343410155	0.053635248384679	0.520784292655513	0.65835167887947	0.93075876010343	1.04110091128012	0.53466512651836	0.54673882776836	0.191983348297874	-0.170624889288932	0.382836750320443	0.106975761492318	0.298387066613846	0.256654510711068	0.245675253775304	0.355613328037456	0.50515254433086	0.37119359886211	0.042579716808676	0.65583182841072	0.410660678055556	1.02167609258295	0.162005013020833	0.540405028645835	0.118032477864583	0.2264051506848	-0.0892716375	0.059778401736111	0.268623091666666	-0.192121015668403	0.432314357494213	0.249100075202547	0.356390565798611	0.0685144190104165	0.0593642602604165	-0.195355599982639	-0.0492585790740741	0.897671123586035	-0.040432936328125	-0.0764785465625	-0.274793541840278	0.226308449739583	-0.075014374681713	0.056021958883102	0.252542264192708	1.17600901267361	-0.394056080729167	0.109358556336806	0.21059206953125	0.289429408897569	-0.160009311744791	-0.108148719878472	-0.174558373307292	-0.0139063847569445	0.223035996241319	-0.3573948965625	-0.36251798217882	0.47530942252604	0.228188411796875	0.168771107465278	-0.104787731684028	0.426861074479166	-0.232163153125	-0.178354314251302	0.0487123672916665	0.653104299131945	0.005651271940104	-0.0557423057638889	0.0581484138020835	0.131511833420139	0.138693414606481	-0.0845508477213542	0.071176053046875	-0.445724351041667	-0.0645840428819444	0.0377138548177085	-0.103455261293403	0.1085056796875	-0.0172158977430555	0.12552503703125	0.371102608203125	-0.0779540744010417	0.211720736608507	-0.366864633072917	-0.237277419618055	-0.116389829427083	0.0050032139525465	-0.203101253081597	-0.0549948669010416	0.2221929515625	-0.0661653644502315	0.13109219296875	-0.194511255603299	-0.0317243575578703	0.484561074934895	-0.107644079427083	0.174832985677083	-0.214884481510417	0.586584771940105	-0.176929892013889	-0.289725589496527	0.329895972309028	-0.150343138248698	0.223967398263889	-0.130023996992188	0.066388797534722	0.123985688671875	0.0940411173177085	-0.181160740405093	-0.129450214583334	-0.118174577792245	0.06797313046875	0.11287204327257	-0.317916698611111	0.16635062703993	0.414394682986111	0.139975139163773	-0.173493387326389	0.17611360639757	-0.0522997640625	-0.55722576252392	-0.347270162955729	0.139856654414062	0.145798575625	0.298438098411458	-0.000519279687499999	-0.457706699479167	-0.216292146267361	-0.0684686686921296	-0.281844858940972	0.703366324479165	-0.22430378359375	-0.275427000043403	0.3859117703125	-0.042757102199074	-0.0711088708333334	-0.329724365885417	-0.0763213002604166	0.185548109314236	-0.102996174878472	0.214560525260416	0.147694671814236	-0.196040095833333	0.82434209908854	0.74085277927276	-0.0336655717447917	0.239739806163195	-0.068520756640625	-0.39874113359375	-0.279365850868055	0.187783193402778	0.325350579626736	0.597757660850695	0.70809981202739	0.201664027265625	0.213737728515625	-0.141017750954861	-0.503625988541667	0.0498356510677085	-0.226025337760417	-0.0346140326388889	-0.0763465885416666	-0.0873258454774306	0.022612228784722	0.172151445078125	0.038192499609375	-0.290421382444059	0.322830729157986	1.52641327220101	0.666742192638889	1.04514220826389	0.622769657482639	0.731142330302855	0.415465542118056	0.564515581354166	0.773360271284722	0.312616163949653	0.937051537112269	0.753837254820602	0.861127745416667	0.573251598628472	0.564101439878472	0.309381579635417	0.455478600543981	1.40240830320409	0.46430424328993	0.428258633055556	0.229943637777778	0.731045629357639	0.429722804936343	0.560759138501158	0.757279443810764	1.68074619229167	0.110681098888889	0.614095735954861	0.715329249149306	0.794166588515625	0.344727867873264	0.396588459739584	0.330178806310764	0.490830794861111	0.727773175859375	0.147342283055556	0.142219197439236	0.980046602144096	0.73292559141493	0.673508287083333	0.399949447934028	0.931598254097222	0.272574026493056	0.326382865366754	0.553449546909722	1.15784147875	0.51038845155816	0.448994873854167	0.562885593420139	0.636249013038194	0.643430594224537	0.420186331896701	0.57591323266493	0.059012828576389	0.440153136736111	0.542451034435764	0.401281918324653	0.613242859305556	0.487521281875	0.630262216649305	0.87583978782118	0.426783105217014	0.716457916226563	0.137872546545139	0.26745976	0.388347350190972	0.509740393570602	0.301635926536459	0.449742312717014	0.726930131180555	0.438571815167824	0.635829372586805	0.310225924014757	0.473012822060185	0.98929825455295	0.397093100190972	0.679570165295139	0.289852698107639	1.09132195155816	0.327807287604167	0.215011590121528	0.834633151927084	0.354394041369358	0.728704577881945	0.374713182625868	0.571125977152777	0.62872286828993	0.598778296935764	0.323576439212963	0.375286965034722	0.38656260182581	0.572710310086806	0.617609222890625	0.186820481006945	0.671087806657986	0.919131862604166	0.644712318781829	0.331243792291667	0.680850786015625	0.452437415555555	-0.0524885829058644	0.157467016662327	0.644593834032118	0.650535755243056	0.803175278029514	0.504217899930556	0.047030480138889	0.288445033350694	0.436268510925926	0.222892320677084	1.20810350409722	0.280433396024306	0.229310179574653	0.890648949930556	0.461980077418981	0.433628308784722	0.175012813732639	0.428415879357639	0.690285288932291	0.401741004739584	0.719297704878472	0.652431851432292	0.308697083784722	1.3290792787066	1.24558995889082	0.471071607873264	0.74447698578125	0.43621642297743	0.105996046024306	0.22537132875	0.692520373020834	0.830087759244792	1.10249484046875	1.21283699164545	0.70640120688368	0.71847490813368	0.363719428663195	0.00111119107638902	0.554572830685764	0.278711841857639	0.470123146979167	0.428390591076389	0.417411334140625	0.527349408402778	0.67688862469618	0.54292967922743	0.214315797173997	0.827567908776041	1.27775760716628	1.65615762279128	1.23378507201003	1.34215774483025	1.02648095664545	1.17553099588156	1.38437568581212	0.923631578477047	1.54806695163966	1.364852669348	1.47214315994406	1.18426701315587	1.17511685440587	0.920396994162811	1.06649401507138	2.01342371773148	1.07531965781732	1.03927404758295	0.840959052305172	1.34206104388503	1.04073821946374	1.17177455302855	1.36829485833816	2.29176160681906	0.721696513416283	1.22511115048226	1.3263446636767	1.40518200304302	0.955743282400658	1.00760387426698	0.941194220838158	1.10184620938851	1.33878859038677	0.75835769758295	0.75323461196663	1.59106201667149	1.34394100594232	1.28452370161073	1.01096486246142	1.54261366862462	0.88358944102045	0.937398279894148	1.16446496143712	1.7688568932774	1.12140386608555	1.06001028838156	1.17390100794753	1.24726442756559	1.25444600875193	1.0312017464241	1.18692864719232	0.670028243103783	1.05116855126351	1.15346644896316	1.01229733285205	1.22425827383295	1.09853669640239	1.2412776311767	1.48685520234857	1.03779851974441	1.32747333075396	0.748887961072533	0.878475174527394	0.999362764718366	1.120755808098	0.912651341063853	1.06075772724441	1.33794554570795	1.04958722969522	1.2468447871142	0.921241338542151	1.08402823658758	1.60031366908034	1.00810851471837	1.29058557982253	0.900868112635033	1.70233736608555	0.938822702131561	0.826027004648922	1.44564856645448	0.965409455896752	1.33971999240934	0.985728597153262	1.18214139168017	1.23973828281732	1.20979371146316	0.934591853740357	0.986302379562116	0.997578016353204	1.1837257246142	1.22862463741802	0.797835895534339	1.28210322118538	1.53014727713156	1.25572773330922	0.942259206819061	1.29186620054302	1.06345283008295	0.55852683162153	0.768482431189721	1.25560924855951	1.26155116977045	1.41419069255691	1.11523331445795	0.658045894666283	0.899460447878089	1.04728392545332	0.833907735204478	1.81911891862462	0.8914488105517	0.840325594102047	1.50166436445795	1.07299549194638	1.04464372331212	0.786028228260033	1.03943129388503	1.30130070345969	1.01275641926698	1.33031311940587	1.26344726595969	0.919712498312116	1.94009469323399	1.85660537341821	1.08208702240066	1.35549240030864	1.04723183750482	0.7170114605517	0.836386743277394	1.30353578754823	1.44110317377219	1.71351025499614	1.82385240617284	1.31741662141107	1.32949032266108	0.974734843190589	0.612126605603783	1.16558824521316	0.889727256385033	1.08113856150656	1.03940600560378	1.02842674866802	1.13836482293017	1.28790403922357	1.15394509375483	0.825331211701391	1.43858332330344	0.796486543229168	0.374113992447917	0.482486665268133	0.166809877083334	0.315859916319444	0.52470460625	0.0639604989149305	0.688395872077546	0.50518158978588	0.612472080381945	0.32459593359375	0.31544577484375	0.0607259146006945	0.206822935509259	1.15375263816937	0.215648578255209	0.179602968020833	-0.0187120272569445	0.482389964322917	0.18106713990162	0.312103473466436	0.508623778776042	1.43209052725694	-0.137974566145833	0.365440070920139	0.466673584114583	0.545510923480903	0.096072202838542	0.147932794704861	0.081523141276042	0.242175129826389	0.479117510824653	-0.101313381979167	-0.106436467595486	0.731390937109374	0.484269926380208	0.424852622048611	0.151293782899306	0.6829425890625	0.0239183614583335	0.0777272003320315	0.304793881875	0.909185813715279	0.261732786523438	0.200339208819445	0.314229928385417	0.387593348003472	0.394774929189815	0.171530666861979	0.327257567630209	-0.189642836458333	0.191497471701389	0.293795369401042	0.15262625328993	0.364587194270834	0.238865616840278	0.381606551614583	0.627184122786459	0.178127440182292	0.46780225119184	-0.110783118489583	0.018804094965278	0.13969168515625	0.26108472853588	0.0529802615017365	0.201086647682292	0.478274466145833	0.189916150133102	0.387173707552083	0.061570258980035	0.224357157025463	0.740642589518228	0.14843743515625	0.430914500260417	0.041197033072917	0.842666286523438	0.0791516225694445	-0.033644074913194	0.585977486892362	0.105738376334635	0.480048912847223	0.126057517591146	0.322470312118055	0.380067203255208	0.350122631901042	0.074920774178241	0.1266313	0.137906936791088	0.324054645052083	0.368953557855903	-0.0618351840277775	0.422432141623264	0.670476197569444	0.396056653747107	0.0825881272569445	0.432195120980903	0.203781750520833	-0.301144247940586	-0.0911886483723955	0.395938168997396	0.401880090208333	0.554519612994792	0.255562234895834	-0.201625184895833	0.0397893683159725	0.187612845891204	-0.0257633443576385	0.959447839062499	0.0317777309895835	-0.0193454854600695	0.641993284895834	0.213324412384259	0.18497264375	-0.073642851302083	0.179760214322917	0.44162962389757	0.153085339704861	0.47064203984375	0.40377618639757	0.06004141875	1.08042361367187	0.996934293856093	0.222415942838542	0.495821320746528	0.187560757942708	-0.142659619010417	-0.023284336284722	0.443864707986111	0.58143209421007	0.853839175434029	0.964181326610724	0.457745541848958	0.469819243098959	0.115063763628472	-0.247544473958333	0.305917165651042	0.030056176822917	0.221467481944445	0.179734926041667	0.168755669105903	0.278693743368056	0.428232959661458	0.294274014192708	-0.034339867860725	0.57891224374132	0.752514008072918	0.860886680893134	0.545209892708335	0.694259931944446	0.903104621875001	0.442360514539932	1.06679588770255	0.883581605410881	0.990872096006946	0.702995949218751	0.693845790468751	0.439125930225696	0.585222951134261	1.53215265379437	0.59404859388021	0.558002983645835	0.359687988368057	0.860789979947918	0.559467155526622	0.690503489091437	0.887023794401044	1.81049054288194	0.240425449479168	0.74384008654514	0.845073599739585	0.923910939105904	0.474472218463543	0.526332810329863	0.459923156901043	0.62057514545139	0.857517526449654	0.277086633645835	0.271963548029515	1.10979095273438	0.86266994200521	0.803252637673612	0.529693798524307	1.0613426046875	0.402318377083335	0.456127215957033	0.683193897500001	1.28758582934028	0.640132802148439	0.578739224444446	0.692629944010418	0.765993363628474	0.773174944814816	0.549930682486981	0.70565758325521	0.188757179166668	0.56989748732639	0.672195385026043	0.531026268914932	0.742987209895835	0.617265632465279	0.760006567239585	1.00558413841146	0.556527455807293	0.846202266816842	0.267616897135418	0.39720411059028	0.518091700781251	0.639484744160881	0.431380277126738	0.579486663307293	0.856674481770835	0.568316165758104	0.765573723177085	0.439970274605036	0.602757172650465	1.11904260514323	0.526837450781251	0.809314515885418	0.419597048697918	1.22106630214844	0.457551638194446	0.344755940711807	0.964377502517363	0.484138391959637	0.858448928472224	0.504457533216148	0.700870327743057	0.75846721888021	0.728522647526043	0.453320789803242	0.505031315625001	0.51630695241609	0.702454660677085	0.747353573480904	0.316564831597224	0.800832157248266	1.04887621319445	0.774456669372108	0.460988142881946	0.810595136605904	0.582181766145835	0.077255767684415	0.287211367252606	0.774338184622397	0.780280105833335	0.932919628619793	0.633962250520835	0.176774830729168	0.418189383940974	0.566012861516205	0.352636671267363	1.3378478546875	0.410177746614585	0.359054530164932	1.02039330052083	0.591724428009261	0.563372659375002	0.304757164322918	0.558160229947918	0.820029639522571	0.531485355329863	0.849042055468751	0.782176202022571	0.438441434375001	1.45882362929687	1.3753343094811	0.600815958463543	0.874221336371529	0.56596077356771	0.235740396614585	0.355115679340279	0.822264723611113	0.959832109835071	1.23223919105903	1.34258134223573	0.83614555747396	0.84821925872396	0.493463779253474	0.130855541666668	0.684317181276043	0.408456192447918	0.599867497569446	0.558134941666668	0.547155684730904	0.657093758993057	0.80663297528646	0.67267402981771	0.344060147764276	0.957312259366321	0.438514130111883	0.122837341927083	0.271887381163194	0.48073207109375	0.0199879637586805	0.644423336921296	0.46120905462963	0.568499545225694	0.2806233984375	0.2714732396875	0.0167533794444445	0.162850400353009	1.10978010301312	0.171676043098959	0.135630432864583	-0.0626845624131945	0.438417429166667	0.13709460474537	0.268130938310186	0.464651243619792	1.38811799210069	-0.181947101302083	0.321467535763889	0.422701048958333	0.501538388324653	0.052099667682292	0.103960259548611	0.037550606119792	0.198202594670139	0.435144975668403	-0.145285917135416	-0.150409002751736	0.687418401953124	0.440297391223959	0.380880086892361	0.107321247743056	0.63897005390625	-0.0200541736979165	0.0337546651757815	0.26082134671875	0.865213278559029	0.217760251367187	0.156366673663195	0.270257393229167	0.343620812847222	0.350802394033565	0.127558131705729	0.283285032473959	-0.233615371614583	0.147524936545139	0.249822834244792	0.10865371813368	0.320614659114584	0.194893081684028	0.337634016458333	0.583211587630208	0.134154905026042	0.42382971603559	-0.154755653645833	-0.025168440190972	0.09571915	0.21711219337963	0.00900772634548649	0.157114112526042	0.434301930989583	0.145943614976852	0.343201172395833	0.017597723823785	0.180384621869213	0.696670054361978	0.1044649	0.386941965104167	-0.00277550208333299	0.798693751367188	0.0351790874131945	-0.077616610069444	0.542004951736112	0.0617658411783855	0.436076377690973	0.082084982434896	0.278497776961805	0.336094668098958	0.306150096744792	0.030948239021991	0.08265876484375	0.093934401634838	0.280082109895833	0.324981022699653	-0.105807719184027	0.378459606467014	0.626503662413195	0.352084118590857	0.0386155921006945	0.388222585824653	0.159809215364584	-0.345116783096836	-0.135161183528645	0.351965633841146	0.357907555052083	0.510547077838542	0.211589699739583	-0.245597720052083	-0.0041831668402775	0.143640310734954	-0.0697358795138885	0.915475303906249	-0.0121948041666665	-0.0633180206163195	0.598020749739584	0.169351877228009	0.14100010859375	-0.117615386458333	0.135787679166667	0.39765708874132	0.109112804548611	0.4266695046875	0.35980365124132	0.01606888359375	1.03645107851562	0.952961758699843	0.178443407682292	0.451848785590278	0.143588222786458	-0.186632154166667	-0.067256871440972	0.399892172829862	0.53745955905382	0.809866640277779	0.920208791454474	0.413773006692709	0.425846707942709	0.0710912284722225	-0.291517009114583	0.261944630494792	-0.013916358333333	0.177494946788195	0.135762390885417	0.124783133949653	0.234721208211806	0.384260424505208	0.250301479036458	-0.078312403016975	0.53493970858507	0.2312100147473	0.38026005398341	0.589104743913966	0.128360636578897	0.752796009741513	0.569581727449846	0.676872218045911	0.388996071257716	0.379845912507716	0.12512605226466	0.271223073173225	1.21815277583333	0.280048715919175	0.2440031056848	0.0456881104070215	0.546790101986883	0.245467277565587	0.376503611130402	0.573023916440008	1.49649066492091	-0.073574428481867	0.429840208584105	0.53107372177855	0.609911061144869	0.160472340502508	0.212332932368827	0.145923278940008	0.306575267490355	0.543517648488619	-0.0369132443152005	-0.04203632993152	0.79579107477334	0.548670064044175	0.489252759712577	0.215693920563272	0.747342726726466	0.0883184991222995	0.142127337995997	0.369194019538966	0.973585951379245	0.326132924187404	0.264739346483411	0.378630066049383	0.451993485667438	0.459175066853781	0.235930804525945	0.391657705294175	-0.125242698794367	0.255897609365355	0.358195507065008	0.217026390953897	0.4289873319348	0.303265754504244	0.44600668927855	0.691584260450425	0.242527577846258	0.532202388855807	-0.046382980825617	0.083204232629244	0.204091822820216	0.325484866199846	0.117380399165703	0.265486785346258	0.5426746038098	0.254316287797068	0.45157384521605	0.125970396644001	0.288757294689429	0.805042727182194	0.212837572820216	0.495314637924383	0.105597170736883	0.907066424187404	0.14355176023341	0.030756062750772	0.650377624556328	0.170138513998602	0.544449050511189	0.190457655255112	0.386870449782022	0.444467340919175	0.414522769565008	0.139320911842207	0.191031437663966	0.202307074455054	0.38845478271605	0.433353695519869	0.00256495363618853	0.48683227928723	0.73487633523341	0.460456791411073	0.14698826492091	0.496595258644869	0.2681818881848	-0.23674411027662	-0.0267885107084295	0.460338306661362	0.4662802278723	0.618919750658758	0.3199623725598	-0.137225047231867	0.104189505979939	0.25201298355517	0.0386367933063275	1.02384797672646	0.0961778686535495	0.0450546522038965	0.7063934225598	0.277724550048225	0.249372781413966	-0.00924271363811702	0.244160351986883	0.506029761561535	0.217485477368828	0.535042177507716	0.468176324061536	0.124441556413966	1.14482375133584	1.06133443152006	0.286816080502508	0.560221458410494	0.251960895606675	-0.0782594813464505	0.041115801379244	0.508264845650078	0.645832231874035	0.918239313097995	1.02858146427469	0.522145679512924	0.534219380762925	0.179463901292438	-0.183144336294367	0.370317303315008	0.094456314486883	0.285867619608411	0.244135063705633	0.233155806769869	0.343093881032022	0.492633097325424	0.358674151856675	0.030060269803241	0.643312381405285	0.064583265798611	0.273427955729167	-0.187316151605903	0.437119221556713	0.253904939265047	0.361195429861111	0.0733192830729165	0.0641691243229165	-0.190550735920139	-0.0444537150115741	0.902475987648535	-0.035628072265625	-0.0716736825	-0.269988677777778	0.231113313802083	-0.070209510619213	0.060826822945602	0.257347128255209	1.18081387673611	-0.389251216666667	0.114163420399306	0.21539693359375	0.29423427296007	-0.155204447682291	-0.103343855815972	-0.169753509244791	-0.00910152069444446	0.22784086030382	-0.3525900325	-0.35771311811632	0.48011428658854	0.232993275859375	0.173575971527777	-0.099982867621528	0.431665938541667	-0.2273582890625	-0.173549450188802	0.0535172313541665	0.657909163194445	0.010456136002604	-0.0509374417013889	0.0629532778645835	0.136316697482639	0.143498278668982	-0.0797459836588542	0.075980917109375	-0.440919486979166	-0.0597791788194444	0.0425187188802085	-0.098650397230903	0.11331054375	-0.0124110336805556	0.13032990109375	0.375907472265625	-0.0731492103385417	0.216525600671007	-0.362059769010416	-0.232472555555556	-0.111584965364583	0.0098080780150465	-0.198296389019097	-0.0501900028385417	0.226997815625	-0.0613605003877315	0.13589705703125	-0.189706391540798	-0.0269194934953704	0.489365938997395	-0.102839215364583	0.179637849739584	-0.210079617447916	0.591389636002605	-0.172125027951389	-0.284920725434028	0.334700836371528	-0.145538274186198	0.228772262326389	-0.125219132929688	0.071193661597222	0.128790552734375	0.0988459813802085	-0.176355876342592	-0.124645350520834	-0.113369713729745	0.07277799453125	0.11767690733507	-0.313111834548611	0.17115549110243	0.419199547048611	0.144780003226273	-0.168688523263889	0.180918470460069	-0.0474949	-0.55242089846142	-0.342465298893229	0.144661518476563	0.1506034396875	0.303242962473958	0.004285584375	-0.452901835416667	-0.211487282204861	-0.0636638046296296	-0.277039994878472	0.708171188541665	-0.21949891953125	-0.270622135980903	0.390716634375	-0.037952238136574	-0.0663040067708334	-0.324919501822917	-0.0715164361979166	0.190352973376736	-0.098191310815972	0.219365389322916	0.152499535876736	-0.191235231770834	0.82914696315104	0.74565764333526	-0.0288607076822917	0.244544670225695	-0.063715892578125	-0.39393626953125	-0.274560986805556	0.192588057465278	0.330155443689236	0.602562524913195	0.71290467608989	0.206468891328125	0.218542592578125	-0.136212886892361	-0.498821124479166	0.0546405151302085	-0.221220473697916	-0.0298091685763889	-0.0715417244791667	-0.0825209814149306	0.027417092847222	0.176956309140625	0.042997363671875	-0.285616518381558	0.327635593220486	0.422477994965277	-0.038266112369792	0.586169260792824	0.402954978501158	0.510245469097222	0.222369322309028	0.213219163559027	-0.041500696684028	0.104596324224537	1.05152602688465	0.113421966970486	0.077376356736111	-0.120938638541667	0.380163353038194	0.078840528616898	0.209876862181713	0.40639716749132	1.32986391597222	-0.240201177430556	0.263213459635417	0.364446972829861	0.44328431219618	-0.0061544084461805	0.045706183420139	-0.0207034700086805	0.139948518541667	0.37689089953993	-0.203539993263889	-0.208663078880209	0.629164325824651	0.382043315095486	0.322626010763889	0.049067171614583	0.580715977777778	-0.078308249826389	-0.024499410952691	0.202567270590278	0.806959202430556	0.159506175238715	0.0981125975347221	0.212003317100695	0.28536673671875	0.292548317905093	0.0693040555772569	0.225030956345486	-0.291869447743056	0.0892708604166666	0.19156875811632	0.050399642005208	0.262360582986111	0.136639005555555	0.279379940329861	0.524957511501736	0.0759008288975694	0.365575639907118	-0.213009729774305	-0.0834225163194445	0.0374650738715275	0.158858117251158	-0.049246349782986	0.0988600363975694	0.376047854861111	0.0876895388483795	0.284947096267361	-0.0406563523046875	0.122130545740741	0.638415978233506	0.0462108238715275	0.328687888975695	-0.0610295782118055	0.740439675238716	-0.023074988715278	-0.135870686197917	0.483750875607639	0.003511765049913	0.3778223015625	0.0238309063064235	0.220243700833333	0.277840591970486	0.24789602061632	-0.0273058371064815	0.0244046887152775	0.0356803255063655	0.221828033767361	0.26672694657118	-0.1640617953125	0.320205530338541	0.568249586284722	0.293830042462384	-0.019638484027778	0.32996850969618	0.101555139236111	-0.403370859225309	-0.193415259657118	0.293711557712673	0.299653478923611	0.45229300171007	0.153335623611111	-0.303851796180556	-0.06243724296875	0.0853862346064813	-0.127989955642361	0.857221227777776	-0.070448880295139	-0.121572096744792	0.539766673611111	0.111097801099537	0.0827460324652776	-0.175869462586806	0.0775336030381943	0.339403012612847	0.050858728420139	0.368415428559027	0.301549575112847	-0.0421851925347225	0.978197002387151	0.894707682571371	0.120189331553819	0.393594709461806	0.085334146657986	-0.244886230295139	-0.125510947569445	0.341638096701389	0.479205482925347	0.751612564149306	0.861954715326001	0.355518930564236	0.367592631814236	0.01283715234375	-0.349771085243056	0.20369055436632	-0.0721704344618055	0.119240870659722	0.0775083147569443	0.0665290578211805	0.176467132083333	0.326006348376736	0.192047402907986	-0.136566479145448	0.476685632456597	0.170578577560764	0.79501395072338	0.611799668431713	0.719090159027778	0.431214012239583	0.422063853489583	0.167343993246527	0.313441014155092	1.2603707168152	0.322266656901042	0.286221046666666	0.0879060513888885	0.58900804296875	0.287685218547453	0.418721552112268	0.615241857421875	1.53870860590278	-0.0313564875	0.472058149565972	0.573291662760417	0.652129002126736	0.202690281484375	0.254550873350694	0.188141219921875	0.348793208472222	0.585735589470486	0.0053046966666665	0.000181611050346975	0.838009015755206	0.590888005026041	0.531470700694444	0.257911861545139	0.789560667708333	0.130536440104166	0.184345278977864	0.411411960520833	1.01580389236111	0.36835086516927	0.306957287465278	0.42084800703125	0.494211426649306	0.501393007835648	0.278148745507812	0.433875646276041	-0.0830247578125	0.298115550347222	0.400413448046875	0.259244331935764	0.471205272916666	0.345483695486111	0.488224630260417	0.733802201432291	0.284745518828125	0.574420329837674	-0.00416503984375	0.125422173611111	0.246309763802083	0.367702807181713	0.15959834014757	0.307704726328125	0.584892544791666	0.296534228778935	0.493791786197917	0.168188337625868	0.330975235671296	0.847260668164062	0.255055513802083	0.53753257890625	0.14781511171875	0.949284365169272	0.185769701215277	0.072974003732639	0.692595565538195	0.212356454980469	0.586666991493056	0.232675596236979	0.429088390763888	0.486685281901041	0.456740710546875	0.181538852824074	0.233249378645833	0.244525015436921	0.430672723697916	0.475571636501736	0.0447828946180555	0.529050220269097	0.777094276215277	0.50267473239294	0.189206205902777	0.538813199626736	0.310399829166666	-0.194526169294753	0.0154294302734375	0.502556247643229	0.508498168854167	0.661137691640625	0.362180313541666	-0.09500710625	0.146407446961805	0.294230924537037	0.0808547342881945	1.06606591770833	0.138395809635417	0.0872725931857635	0.748611363541666	0.319942491030092	0.291590722395833	0.03297522734375	0.28637829296875	0.548247702543402	0.259703418350694	0.577260118489583	0.510394265043402	0.166659497395833	1.18704169231771	1.10355237250193	0.329034021484375	0.602439399392361	0.294178836588541	-0.0360415403645835	0.083333742361111	0.550482786631944	0.688050172855903	0.960457254079861	1.07079940525656	0.564363620494791	0.576437321744792	0.221681842274305	-0.1409263953125	0.412535244296875	0.13667425546875	0.328085560590278	0.2863530046875	0.275373747751736	0.385311822013888	0.534851038307292	0.400892092838541	0.072278210785108	0.685530322387153	0.33426984338831	0.151055561096644	0.258346051692708	-0.0295300950954865	-0.0386802538454865	-0.293400114088542	-0.147303093179977	0.799626609480132	-0.138477450434028	-0.174523060668403	-0.372838055946181	0.12826393563368	-0.173058888787616	-0.042022555222801	0.154497750086805	1.07796449856771	-0.49210059483507	0.0113140422309025	0.112547555425347	0.191384894791666	-0.258053825850694	-0.206193233984375	-0.272602887413194	-0.111950898862847	0.124991482135416	-0.455439410668403	-0.460562496284723	0.377264908420137	0.130143897690972	0.0707265933593745	-0.202832245789931	0.328816560373264	-0.330207667230903	-0.276398828357205	-0.0493321468142365	0.555059785026042	-0.092393242165799	-0.153786819869792	-0.0398961003038195	0.033467319314236	0.0406489005005785	-0.182595361827257	-0.026868461059028	-0.54376886514757	-0.162628556987847	-0.0603306592881945	-0.201499775399306	0.010461165581597	-0.115260411848959	0.027480522925347	0.273058094097222	-0.175998588506945	0.113676222502604	-0.46490914717882	-0.335321933723958	-0.214434343532986	-0.0930413001533565	-0.3011457671875	-0.153039381006945	0.124148437456597	-0.164209878556135	0.033047678862847	-0.292555769709201	-0.129768871663773	0.386516560828992	-0.205688593532986	0.0767884715711805	-0.31292899561632	0.488540257834202	-0.274974406119792	-0.38777010360243	0.231851458203125	-0.248387652354601	0.125922884157986	-0.22806851109809	-0.031655716571181	0.025941174565972	-0.0040033967881945	-0.279205254510995	-0.227494728689236	-0.216219091898148	-0.030071383637153	0.0148275291666665	-0.415961212717014	0.0683061129340275	0.316350168880208	0.04193062505787	-0.271537901432292	0.0780690922916665	-0.150344278168403	-0.655270276629823	-0.445314677061632	0.0418121403081595	0.047754061519097	0.200393584305555	-0.098563793793403	-0.55575121358507	-0.314336660373264	-0.166513182798033	-0.379889373046875	0.605321810373262	-0.322348297699653	-0.373471514149306	0.287867256206597	-0.140801616304977	-0.169153384939236	-0.42776887999132	-0.17436581436632	0.087503595208333	-0.201040688984375	0.116516011154513	0.049650157708333	-0.294084609939236	0.726297584982637	0.642808265166857	-0.131710085850695	0.141695292057292	-0.166565270746528	-0.496785647699653	-0.377410364973959	0.089738679296875	0.227306065520833	0.499713146744792	0.610055297921487	0.103619513159722	0.115693214409722	-0.239062265060764	-0.60167050264757	-0.0482088630381945	-0.32406985186632	-0.132658546744792	-0.17439110264757	-0.185370359583334	-0.075432285321181	0.074106930972222	-0.059852014496528	-0.388465896549961	0.224786215052083	0.77549093425926	0.882781424855324	0.59490527806713	0.58575511931713	0.331035259074074	0.477132279982639	1.42406198264275	0.485957922728588	0.449912312494213	0.251597317216435	0.752699308796297	0.451376484375	0.582412817939815	0.778933123249421	1.70239987173032	0.132334778327546	0.635749415393518	0.736982928587963	0.815820267954283	0.366381547311922	0.418242139178241	0.351832485749421	0.512484474299769	0.749426855298033	0.168995962494213	0.163872876877893	1.00170028158275	0.754579270853588	0.69516196652199	0.421603127372685	0.95325193353588	0.294227705931713	0.348036544805411	0.57510322634838	1.17949515818866	0.532042130996817	0.470648553292824	0.584539272858796	0.657902692476852	0.665084273663195	0.441840011335359	0.597566912103588	0.0806665080150465	0.461806816174769	0.564104713874422	0.42293559776331	0.634896538744213	0.509174961313657	0.651915896087963	0.897493467259838	0.448436784655671	0.73811159566522	0.159526225983797	0.289113439438658	0.41000102962963	0.531394073009259	0.323289605975116	0.471395992155671	0.748583810619213	0.460225494606481	0.657483052025463	0.331879603453414	0.494666501498843	1.01095193399161	0.41874677962963	0.701223844733797	0.311506377546297	1.11297563099682	0.349460967042824	0.236665269560185	0.856286831365741	0.376047720808015	0.750358257320602	0.396366862064525	0.592779656591435	0.650376547728588	0.620431976374421	0.34523011865162	0.39694064447338	0.408216281264468	0.594363989525463	0.639262902329283	0.208474160445602	0.692741486096643	0.940785542042824	0.666365998220486	0.352897471730324	0.702504465454282	0.474091094994213	-0.030834903467207	0.179120696100984	0.666247513470775	0.672189434681713	0.824828957468172	0.525871579369213	0.0686841595775465	0.310098712789352	0.457922190364583	0.244546000115741	1.22975718353588	0.302087075462963	0.25096385901331	0.912302629369213	0.483633756857639	0.45528198822338	0.196666493171296	0.450069558796296	0.711938968370949	0.423394684178241	0.74095138431713	0.674085530870949	0.33035076322338	1.35073295814525	1.26724363832947	0.492725287311921	0.766130665219908	0.457870102416088	0.127649725462963	0.247025008188657	0.714174052459491	0.851741438683449	1.12414851990741	1.2344906710841	0.728054886322338	0.740128587572338	0.385373108101852	0.0227648705150465	0.576226510124421	0.300365521296297	0.491776826417824	0.450044270515046	0.439065013579282	0.549003087841435	0.698542304134838	0.564583358666088	0.235969476612654	0.849221588214699	0.699567142563658	0.411690995775463	0.402540837025463	0.147820976782408	0.293917997690972	1.24084770035108	0.302743640436922	0.266698030202547	0.0683830349247685	0.56948502650463	0.268162202083334	0.399198535648149	0.595718840957755	1.51918558943866	-0.05087950396412	0.452535133101852	0.553768646296297	0.632605985662616	0.183167265020255	0.235027856886575	0.168618203457755	0.329270192008102	0.566212573006366	-0.0142183197974535	-0.019341405413773	0.818485999291087	0.571364988561922	0.511947684230324	0.238388845081019	0.770037651244213	0.111013423640047	0.164822262513745	0.391888944056713	0.996280875896992	0.348827848705151	0.287434271001158	0.40132499056713	0.474688410185185	0.481869991371528	0.258625729043692	0.414352629811922	-0.10254777427662	0.278592533883102	0.380890431582755	0.239721315471644	0.451682256452547	0.325960679021991	0.468701613796296	0.714279184968172	0.265222502364005	0.554897313373554	-0.02368805630787	0.105899157146991	0.226786747337963	0.348179790717593	0.14007532368345	0.288181709864005	0.565369528327547	0.277011212314815	0.474268769733797	0.148665321161748	0.311452219207176	0.827737651699942	0.235532497337963	0.51800956244213	0.12829209525463	0.929761348705151	0.166246684751158	0.053450987268519	0.673072549074075	0.192833438516349	0.567143975028936	0.213152579772859	0.409565374299769	0.467162265436922	0.437217694082755	0.162015836359954	0.213726362181713	0.225001998972801	0.411149707233797	0.456048620037616	0.0252598781539355	0.509527203804977	0.757571259751157	0.48315171592882	0.169683189438658	0.519290183162616	0.290876812702547	-0.214049185758873	-0.00409358619068245	0.483033231179109	0.488975152390047	0.641614675176505	0.342657297077547	-0.11453012271412	0.126884430497686	0.274707908072917	0.0613317178240745	1.04654290124421	0.118872793171297	0.0677495767216435	0.729088347077547	0.300419474565972	0.272067705931713	0.01345221087963	0.26685527650463	0.528724686079282	0.240180401886575	0.557737102025463	0.490871248579283	0.147136480931713	1.16751867585359	1.08402935603781	0.309511005020255	0.582916382928241	0.274655820124422	-0.0555645568287035	0.063810725896991	0.530959770167825	0.668527156391783	0.940934237615742	1.05127638879244	0.544840604030671	0.556914305280672	0.202158825810186	-0.16044941177662	0.393012227832755	0.11715123900463	0.308562544126158	0.26682998822338	0.255850731287616	0.365788805549769	0.515328021843172	0.381369076374422	0.052755194320988	0.666007305923032	0.518981486371528	0.509831327621527	0.255111467378472	0.401208488287037	1.34813819094715	0.410034131032986	0.373988520798611	0.175673525520833	0.676775517100695	0.375452692679398	0.506489026244213	0.70300933155382	1.62647608003472	0.0564109866319445	0.559825623697917	0.661059136892361	0.73989647625868	0.29045775561632	0.342318347482639	0.27590869405382	0.436560682604167	0.67350306360243	0.093072170798611	0.0879490851822915	0.925776489887151	0.678655479157986	0.619238174826389	0.345679335677083	0.877328141840278	0.218303914236111	0.272112753109809	0.499179434652778	1.10357136649306	0.456118339301215	0.394724761597222	0.508615481163195	0.58197890078125	0.589160481967593	0.365916219639757	0.521643120407986	0.00474271631944451	0.385883024479167	0.48818092217882	0.347011806067708	0.558972747048611	0.433251169618055	0.575992104392361	0.821569675564236	0.372512992960069	0.662187803969618	0.0836024342881945	0.213189647743056	0.334077237934028	0.455470281313658	0.247365814279514	0.395472200460069	0.672660018923611	0.38430170291088	0.581559260329861	0.255955811757813	0.418742709803241	0.935028142296006	0.342822987934028	0.625300053038194	0.235582585850695	1.03705183930122	0.273537175347222	0.160741477864584	0.780363039670139	0.300123929112413	0.674434465625	0.320443070368923	0.516855864895833	0.574452756032986	0.54450818467882	0.269306326956019	0.321016852777778	0.332292489568866	0.518440197829861	0.56333911063368	0.13255036875	0.616817694401042	0.864861750347222	0.590442206524884	0.276973680034722	0.62658067375868	0.398167303298611	-0.106758695162809	0.103196904405382	0.590323721775174	0.596265642986111	0.74890516577257	0.449947787673611	-0.00723963211805551	0.23417492109375	0.381998398668981	0.168622208420139	1.15383339184028	0.226163283767361	0.175040067317708	0.836378837673611	0.407709965162037	0.379358196527778	0.120742701475694	0.374145767100694	0.636015176675347	0.347470892482639	0.665027592621527	0.598161739175347	0.254426971527777	1.27480916644965	1.19131984663387	0.416801495616319	0.690206873524306	0.381946310720486	0.051725933767361	0.171101216493056	0.638250260763889	0.775817646987847	1.04822472821181	1.1585668793885	0.652131094626736	0.664204795876736	0.30944931640625	-0.0531589211805555	0.50030271842882	0.224441729600695	0.415853034722222	0.374120478819444	0.36314122188368	0.473079296145833	0.622618512439236	0.488659566970486	0.160045684917053	0.773297796519097	0.221955180833333	-0.0327646794097225	0.113332341498842	1.06026204415895	0.122157984244792	0.0861123740104165	-0.112202621267361	0.3888993703125	0.0875765458912035	0.218612879456019	0.415133184765625	1.33859993324653	-0.23146516015625	0.271949476909722	0.373182990104167	0.452020329470486	0.00258160882812501	0.0544422006944445	-0.011967452734375	0.148684535815972	0.385626916814236	-0.194803975989583	-0.199927061605903	0.637900343098956	0.390779332369792	0.331362028038194	0.0578031888888885	0.589451995052083	-0.0695722325520835	-0.0157633936783855	0.211303287864583	0.815695219704861	0.16824219251302	0.106848614809028	0.220739334375	0.294102753993056	0.301284335179398	0.0780400728515624	0.233766973619792	-0.28313343046875	0.0980068776909721	0.200304775390625	0.0591356592795135	0.271096600260416	0.145375022829861	0.288115957604167	0.533693528776041	0.0846368461718749	0.374311657181424	-0.2042737125	-0.074686499045139	0.046201091145833	0.167594134525463	-0.0405103325086805	0.107596053671875	0.384783872135416	0.096425556122685	0.293683113541667	-0.031920335030382	0.130866563015046	0.647151995507812	0.054946841145833	0.33742390625	-0.0522935609375	0.749175692513022	-0.0143389714409725	-0.127134668923611	0.492486892881945	0.0122477823242185	0.386558318836806	0.032566923580729	0.228979718107639	0.286576609244792	0.256632037890625	-0.018569819832176	0.033140705989583	0.044416342780671	0.230564051041666	0.275462963845486	-0.155325778038194	0.328941547612847	0.576985603559028	0.30256605973669	-0.0109024667534725	0.338704526970486	0.110291156510417	-0.394634841951003	-0.184679242382812	0.302447574986979	0.308389496197917	0.461029018984375	0.162071640885417	-0.29511577890625	-0.0537012256944445	0.0941222518807869	-0.119253938368056	0.865957245052082	-0.0617128630208335	-0.112836079470486	0.548502690885416	0.119833818373842	0.0914820497395832	-0.1671334453125	0.0862696203124999	0.348139029887153	0.0595947456944445	0.377151445833333	0.310285592387152	-0.033449175260417	0.986933019661457	0.903443699845677	0.128925348828125	0.402330726736111	0.0940701639322915	-0.236150213020833	-0.116774930295139	0.350374113975695	0.487941500199652	0.760348581423612	0.870690732600307	0.364254947838542	0.376328649088542	0.0215731696180555	-0.34103506796875	0.212426571640625	-0.0634344171875	0.127976887934028	0.0862443320312499	0.075265075095486	0.185203149357639	0.334742365651042	0.200783420182292	-0.127830461871142	0.485421649730903	-0.0419148381597225	0.104182182748842	1.05111188540895	0.113007825494791	0.0769622152604165	-0.121352780017362	0.3797492115625	0.0784263871412035	0.209462720706019	0.405983026015625	1.32944977449653	-0.24061531890625	0.262799318159722	0.364032831354166	0.442870170720486	-0.006568549921875	0.0452920419444445	-0.021117611484375	0.139534377065972	0.376476758064236	-0.203954134739584	-0.209077220355903	0.628750184348957	0.381629173619791	0.322211869288194	0.0486530301388885	0.580301836302083	-0.0787223913020835	-0.0249135524283855	0.202153129114583	0.806545060954862	0.15909203376302	0.0976984560590276	0.211589175625	0.284952595243055	0.292134176429398	0.0688899141015623	0.224616814869792	-0.29228358921875	0.0888567189409721	0.191154616640625	0.0499855005295135	0.261946441510417	0.136224864079861	0.278965798854167	0.524543370026041	0.0754866874218748	0.365161498431423	-0.21342387125	-0.083836657795139	0.037050932395833	0.158443975775463	-0.0496604912586805	0.0984458949218748	0.375633713385416	0.087275397372685	0.284532954791667	-0.041070493780382	0.121716404265046	0.638001836757812	0.045796682395833	0.3282737475	-0.0614437196875	0.740025533763021	-0.0234891301909725	-0.136284827673611	0.483336734131945	0.0030976235742185	0.377408160086805	0.023416764830729	0.219829559357638	0.277426450494791	0.247481879140625	-0.027719978582176	0.023990547239583	0.035266184030671	0.221413892291666	0.266312805095486	-0.164475936788194	0.319791388862847	0.567835444809027	0.29341590098669	-0.0200526255034725	0.329554368220486	0.101140997760416	-0.403785000701003	-0.193829401132812	0.293297416236979	0.299239337447916	0.451878860234375	0.152921482135417	-0.30426593765625	-0.0628513844444445	0.0849720931307869	-0.128404097118056	0.856807086302082	-0.0708630217708335	-0.121986238220487	0.539352532135417	0.110683659623842	0.0823318909895831	-0.1762836040625	0.0771194615624999	0.338988871137152	0.0504445869444445	0.368001287083333	0.301135433637153	-0.042599334010417	0.977782860911456	0.894293541095676	0.119775190078125	0.393180567986111	0.0849200051822915	-0.245300371770834	-0.125925089045139	0.341223955225694	0.478791341449652	0.751198422673612	0.861540573850307	0.355104789088541	0.367178490338541	0.0124230108680555	-0.35018522671875	0.203276412890625	-0.0725845759375	0.118826729184028	0.0770941732812498	0.0661149163454859	0.176052990607639	0.325592206901042	0.191633261432291	-0.136980620621142	0.476271490980902	-0.150537677494213	0.796392025165896	-0.141712034748264	-0.177757644982639	-0.376072640260417	0.125029351319444	-0.176293473101852	-0.045257139537037	0.15126316577257	1.07472991425347	-0.495335179149306	0.0080794579166665	0.109312971111111	0.18815031047743	-0.26128841016493	-0.209427818298611	-0.27583747172743	-0.115185483177083	0.12175689782118	-0.458673994982639	-0.463797080598959	0.374030324105901	0.126909313376736	0.0674920090451385	-0.206066830104167	0.325581976059028	-0.333442251545139	-0.279633412671441	-0.0525667311284725	0.551825200711806	-0.095627826480035	-0.157021404184028	-0.0431306846180555	0.030232735	0.0374143161863425	-0.185829946141493	-0.030103045373264	-0.547003449461805	-0.165863141302083	-0.0635652436024305	-0.204734359713542	0.007226581267361	-0.118494996163195	0.024245938611111	0.269823509782986	-0.179233172821181	0.110441638188368	-0.468143731493055	-0.338556518038195	-0.217668927847222	-0.0962758844675925	-0.304380351501736	-0.156273965321181	0.120913853142361	-0.16744446287037	0.029813094548611	-0.295790354023438	-0.133003455978009	0.383281976514756	-0.208923177847223	0.0735538872569445	-0.316163579930555	0.485305673519966	-0.278208990434028	-0.391004687916667	0.228616873888889	-0.251622236668837	0.12268829984375	-0.231303095412327	-0.034890300885417	0.022706590251736	-0.00723798110243051	-0.282439838825231	-0.230729313003472	-0.219453676212384	-0.033305967951389	0.0115929448524305	-0.41919579703125	0.0650715286197915	0.313115584565972	0.038696040743634	-0.274772485746528	0.0748345079774305	-0.153578862482639	-0.658504860944059	-0.448549261375868	0.0385775559939235	0.044519477204861	0.197158999991319	-0.101798378107639	-0.558985797899306	-0.3175712446875	-0.169747767112269	-0.383123957361111	0.602087226059026	-0.325582882013889	-0.376706098463542	0.284632671892361	-0.144036200619213	-0.172387969253472	-0.431003464305556	-0.177600398680556	0.084269010894097	-0.204275273298611	0.113281426840277	0.046415573394097	-0.297319194253473	0.723063000668401	0.639573680852621	-0.134944670164931	0.138460707743056	-0.169799855060764	-0.500020232013889	-0.380644949288194	0.086504094982639	0.224071481206597	0.496478562430556	0.606820713607251	0.100384928845486	0.112458630095486	-0.242296849375	-0.604905086961806	-0.0514434473524305	-0.327304436180555	-0.135893131059028	-0.177625686961806	-0.18860494389757	-0.078666869635417	0.070872346657986	-0.063086598810764	-0.391700480864198	0.221551630737847	0.942489046074461	0.00438498616030094	-0.0316606240740741	-0.229975619351852	0.271126372228009	-0.0301964521932871	0.100839881371528	0.297360186681134	1.22082693516204	-0.349238158240741	0.154176478825231	0.255409992019676	0.334247331385995	-0.115191389256366	-0.0633307973900461	-0.129740450818866	0.0309115377314815	0.267853918729745	-0.312576974074074	-0.317700059690394	0.520127345014466	0.273006334285301	0.213589029953703	-0.0599698091956021	0.471678996967592	-0.187345230636574	-0.133536391762876	0.0935302897800924	0.697922221620371	0.0504691944285299	-0.010924383275463	0.102966336290509	0.176329755908565	0.183511337094907	-0.0397329252329282	0.115993975535301	-0.400906428553241	-0.0197661203935185	0.0825317773061344	-0.0586373388049771	0.153323602175926	0.0276020247453704	0.170342959519676	0.415920530691551	-0.0331361519126157	0.256538659096933	-0.322046710584491	-0.19245949712963	-0.0715719069386576	0.0498211364409724	-0.158283330593171	-0.0101769444126157	0.267010874050926	-0.0213474419618056	0.175910115457176	-0.149693333114873	0.0130935649305556	0.529378997423321	-0.0628261569386576	0.219650908165509	-0.170066559021991	0.631402694428531	-0.132111969525463	-0.244907667008102	0.374713894797454	-0.105525215760272	0.268785320752315	-0.0852060745037616	0.111206720023148	0.168803611160301	0.138859039806134	-0.136342817916667	-0.0846322920949076	-0.0733566553038196	0.112791052957176	0.157689965760995	-0.273098776122685	0.211168549528356	0.459212605474537	0.184793061652199	-0.128675464837963	0.220931528885995	-0.00748184157407406	-0.512407840035494	-0.302452240467303	0.184674576902488	0.190616498113426	0.343256020899884	0.0442986428009259	-0.412888776990741	-0.171474223778935	-0.0236507462037037	-0.237026936452546	0.748184246967591	-0.179485861105324	-0.230609077554977	0.430729692800926	0.00206082028935188	-0.0262909483449074	-0.284906443396991	-0.0315033777719907	0.230366031802662	-0.0581782523900461	0.259378447748842	0.192512594302662	-0.151222173344908	0.869160021576966	0.785670701761186	0.0111523507436343	0.28455772865162	-0.0237028341521991	-0.353923211105324	-0.23454792837963	0.232601115891204	0.370168502115162	0.642575583339121	0.752917734515816	0.246481949754051	0.258555651004051	-0.0961998284664351	-0.458808066053241	0.0946535735561344	-0.181207415271991	0.010203889849537	-0.0315286660532407	-0.0425079229890046	0.0674301512731479	0.216969367566551	0.0830104220978009	-0.245603459955633	0.367648651646412	0.95131468882041	0.915269078586035	0.716954083308257	1.21805607488812	0.916733250466822	1.04776958403164	1.24428988934124	2.16775663782215	0.597691544419368	1.10110618148534	1.20233969467979	1.2811770340461	0.831738313403743	0.883598905270063	0.817189251841243	0.97784124039159	1.21478362138985	0.634352728586035	0.629229642969716	1.46705704767458	1.21993603694541	1.16051873261381	0.886959893464507	1.4186086996277	0.759584472023535	0.813393310897233	1.0404599924402	1.64485192428048	0.997398897088639	0.936005319384646	1.04989603895062	1.12325945856867	1.13044103975502	0.907196777427181	1.06292367819541	0.546023274106868	0.927163582266591	1.02946147996624	0.888292363855132	1.10025330483604	0.97453172740548	1.11727266217979	1.36285023335166	0.913793550747493	1.20346836175704	0.624882992075618	0.75447020553048	0.875357795721451	0.996750839101081	0.788646372066938	0.936752758247493	1.21394057671103	0.925582260698304	1.12283981811728	0.797236369545236	0.960023267590665	1.47630870008343	0.884103545721451	1.16658061082562	0.776863143638118	1.57833239708864	0.814817733134646	0.702022035652007	1.32164359745756	0.841404486899837	1.21571502341242	0.861723628156348	1.05813642268326	1.11573331382041	1.08578874246624	0.810586884743443	0.862297410565201	0.87357304735629	1.05972075561728	1.1046196684211	0.673830926537424	1.15809825218847	1.40614230813465	1.13172276431231	0.818254237822146	1.1678612315461	0.939447861086035	0.434521862624615	0.644477462192806	1.1316042795626	1.13754620077354	1.29018572355999	0.991228345461035	0.534040925669368	0.775455478881174	0.923278956456405	0.709902766207563	1.6951139496277	0.767443841554785	0.716320625105132	1.37765939546103	0.948990522949461	0.920638754315202	0.662023259263118	0.915426324888118	1.17729573446277	0.888751450270063	1.20630815040895	1.13944229696277	0.795707529315202	1.81608972423708	1.73260040442129	0.958082053403743	1.23148743131173	0.92322686850791	0.593006491554785	0.71238177428048	1.17953081855131	1.31709820477527	1.58950528599923	1.69984743717592	1.19341165241416	1.20548535366416	0.850729874193674	0.488121636606868	1.04158327621624	0.765722287388118	0.957133592509646	0.915401036606868	0.904421779671104	1.01435985393326	1.16389907022666	1.02994012475791	0.701326242704476	1.31457835430652	-0.022834981328125	-0.221149976605903	0.279952014973958	-0.021370809447338	0.109665524117477	0.306185829427084	1.22965257790798	-0.340412515494792	0.163002121571181	0.264235634765625	0.343072974131944	-0.106365746510416	-0.054505154644097	-0.120914808072917	0.0397371804774306	0.276679561475695	-0.303751331328125	-0.308874416944445	0.528952987760415	0.28183197703125	0.222414672699653	-0.051144166449653	0.480504639713542	-0.178519587890625	-0.124710749016927	0.102355932526041	0.70674786436632	0.059294837174479	-0.0020987405295139	0.111791979036459	0.185155398654514	0.192336979840857	-0.0309072824869791	0.12481961828125	-0.392080785807291	-0.0109404776475694	0.0913574200520835	-0.049811696059028	0.162149244921875	0.0364276674913195	0.179168602265625	0.4247461734375	-0.0243105091666667	0.265364301842882	-0.313221067838541	-0.18363385438368	-0.0627462641927085	0.0586467791869215	-0.149457687847222	-0.00135130166666665	0.275836516796875	-0.0125217992158565	0.184735758203125	-0.140867690368923	0.0219192076765047	0.53820464016927	-0.0540005141927085	0.228476550911459	-0.161240916276041	0.64022833717448	-0.123286326779514	-0.236082024262152	0.383539537543403	-0.096699573014323	0.277610963498264	-0.0763804317578125	0.120032362769097	0.17762925390625	0.147684682552084	-0.127517175170717	-0.0758066493489585	-0.0645310125578705	0.121616695703125	0.166515608506945	-0.264273133376736	0.219994192274306	0.468038248220486	0.193618704398148	-0.119849822092014	0.229757171631945	0.001343801171875	-0.503582197289545	-0.293626597721354	0.193500219648437	0.199442140859375	0.352081663645833	0.053124285546875	-0.404063134244792	-0.162648581032986	-0.0148251034577546	-0.228201293706597	0.75700988971354	-0.170660218359375	-0.221783434809028	0.439555335546875	0.010886463035301	-0.0174653055989583	-0.276080800651042	-0.0226777350260416	0.239191674548611	-0.049352609644097	0.268204090494791	0.201338237048611	-0.142396530598958	0.877985664322915	0.794496344507135	0.0199779934895834	0.29338337139757	-0.01487719140625	-0.345097568359375	-0.22572228563368	0.241426758637153	0.378994144861111	0.65140122608507	0.761743377261765	0.2553075925	0.26738129375	-0.087374185720486	-0.449982423307291	0.103479216302083	-0.172381772526041	0.0190295325954861	-0.0227030233072916	-0.0336822802430555	0.076255794019097	0.2257950103125	0.09183606484375	-0.236777817209683	0.376474294392361	-0.257195586840278	0.243906404739583	-0.057416419681713	0.073619913883102	0.270140219192708	1.19360696767361	-0.376458125729167	0.126956511336806	0.22819002453125	0.307027363897569	-0.142411356744791	-0.090550764878472	-0.156960418307292	0.00369157024305555	0.240633951241319	-0.3397969415625	-0.34492002717882	0.49290737752604	0.245786366796875	0.186369062465278	-0.087189776684028	0.444459029479166	-0.214565198125	-0.160756359251302	0.0663103222916665	0.670702254131945	0.023249226940104	-0.0381443507638889	0.0757463688020835	0.149109788420139	0.156291369606481	-0.0669528927213542	0.088774008046875	-0.428126396041667	-0.0469860878819444	0.0553118098177085	-0.085857306293403	0.1261036346875	0.00038205725694445	0.14312299203125	0.388700563203125	-0.0603561194010417	0.229318691608507	-0.349266678072917	-0.219679464618055	-0.0987918744270835	0.0226011689525465	-0.185503298081597	-0.0373969119010416	0.2397909065625	-0.0485674094502315	0.14869014796875	-0.176913300603299	-0.0141264025578704	0.502159029934895	-0.0900461244270835	0.192430940677083	-0.197286526510417	0.604182726940105	-0.159331937013889	-0.272127634496527	0.347493927309028	-0.132745183248698	0.241565353263889	-0.112426041992188	0.083986752534722	0.141583643671875	0.111639072317708	-0.163562785405093	-0.111852259583334	-0.100576622792245	0.08557108546875	0.13046999827257	-0.300318743611111	0.18394858203993	0.431992637986111	0.157573094163773	-0.155895432326389	0.19371156139757	-0.0347018090625	-0.53962780752392	-0.329672207955729	0.157454609414062	0.163396530625	0.316036053411458	0.0170786753125	-0.440108744479167	-0.198694191267361	-0.0508707136921297	-0.264246903940972	0.720964279479165	-0.20670582859375	-0.257829045043403	0.4035097253125	-0.025159147199074	-0.0535109158333334	-0.312126410885417	-0.0587233452604166	0.203146064314236	-0.085398219878472	0.232158480260416	0.165292626814236	-0.178442140833333	0.84194005408854	0.75845073427276	-0.0160676167447917	0.257337761163195	-0.050922801640625	-0.38114317859375	-0.261767895868055	0.205381148402778	0.342948534626736	0.615355615850695	0.72569776702739	0.219261982265625	0.231335683515625	-0.123419795954861	-0.486028033541667	0.0674336060677085	-0.208427382760417	-0.0170160776388889	-0.0587486335416667	-0.0697278904774306	0.040210183784722	0.189749400078125	0.055790454609375	-0.272823427444059	0.340428684157986	0.0455914094618055	-0.255731414959491	-0.124695081394676	0.0718252239149305	0.995291972395832	-0.574773121006945	-0.0713584839409725	0.029875029253472	0.108712368619791	-0.34072635202257	-0.28886576015625	-0.35527541358507	-0.194623425034722	0.0423189559635415	-0.538111936840278	-0.543235022456597	0.294592382248262	0.047471371519097	-0.0119459328125005	-0.285504771961806	0.246144034201389	-0.412880193402778	-0.35907135452908	-0.132004672986112	0.472387258854167	-0.175065768337674	-0.236459346041667	-0.122568626475694	-0.049205206857639	-0.0420236256712965	-0.265267887999132	-0.109540987230903	-0.626441391319445	-0.245301083159722	-0.14300318546007	-0.284172301571181	-0.072211360590278	-0.197932938020834	-0.055192003246528	0.190385567925347	-0.25867111467882	0.031003696330729	-0.547581673350695	-0.417994459895834	-0.297106869704861	-0.175713826325231	-0.383818293359375	-0.23571190717882	0.041475911284722	-0.24688240472801	-0.049624847309028	-0.375228295881077	-0.212441397835648	0.303844034657117	-0.288361119704862	-0.00588405460069449	-0.395601521788195	0.405867731662327	-0.357646932291667	-0.470442629774306	0.14917893203125	-0.331060178526476	0.043250357986111	-0.310741037269965	-0.114328242743056	-0.056731351605903	-0.0866759229600695	-0.36187778068287	-0.310167254861112	-0.298891618070024	-0.112743909809028	-0.0678449970052085	-0.498633738888889	-0.0143664132378475	0.233677642708333	-0.040741901114005	-0.354210427604167	-0.00460343388020851	-0.233016804340278	-0.737942802801698	-0.527987203233507	-0.0408603858637155	-0.034918464652778	0.11772105813368	-0.181236319965278	-0.638423739756945	-0.397009186545139	-0.249185708969908	-0.46256189921875	0.522649284201387	-0.405020823871528	-0.456144040321181	0.205194730034722	-0.223474142476852	-0.251825911111111	-0.510441406163195	-0.257038340538195	0.004831069036458	-0.28371321515625	0.0338434849826385	-0.033022368463542	-0.376757136111112	0.643625058810762	0.560135738994982	-0.21438261202257	0.0590227658854165	-0.249237796918403	-0.579458173871528	-0.460082891145834	0.007066153125	0.144633539348958	0.417040620572917	0.527382771749612	0.020946986987847	0.033020688237847	-0.321734791232639	-0.684343028819445	-0.13088138921007	-0.406742378038194	-0.215331072916667	-0.257063628819445	-0.268042885755209	-0.158104811493056	-0.008565595199653	-0.142524540668403	-0.471138422721836	0.142113688880208	0.24537057662037	0.376406910185185	0.572927215494792	1.49639396397569	-0.073671129427083	0.429743507638889	0.530977020833334	0.609814360199653	0.160375639557292	0.212236231423611	0.145826577994792	0.306478566545139	0.543420947543403	-0.0370099452604165	-0.042133030876736	0.795694373828123	0.548573363098958	0.489156058767361	0.215597219618056	0.74724602578125	0.0882217981770835	0.142030637050781	0.36909731859375	0.973489250434028	0.326036223242188	0.264642645538195	0.378533365104167	0.451896784722222	0.459078365908565	0.235834103580729	0.391561004348958	-0.125339399739583	0.255800908420139	0.358098806119792	0.21692969000868	0.428890630989583	0.303169053559028	0.445909988333334	0.691487559505208	0.242430876901042	0.532105687910591	-0.046479681770833	0.083107531684028	0.203995121875	0.32538816525463	0.117283698220486	0.265390084401042	0.542577902864583	0.254219586851852	0.451477144270834	0.125873695698785	0.288660593744213	0.804946026236979	0.212740871875	0.495217936979167	0.105500469791667	0.906969723242188	0.143455059288194	0.030659361805556	0.650280923611112	0.170041813053386	0.544352349565973	0.190360954309896	0.386773748836805	0.444370639973958	0.414426068619792	0.139224210896991	0.19093473671875	0.202210373509838	0.388358081770833	0.433256994574653	0.00246825269097251	0.486735578342014	0.734779634288194	0.460360090465856	0.146891563975694	0.496498557699653	0.268085187239583	-0.236840811221836	-0.0268852116536455	0.460241605716146	0.466183526927083	0.618823049713542	0.319865671614583	-0.137321748177083	0.104092805034722	0.251916282609954	0.0385400923611115	1.02375127578125	0.0960811677083335	0.0449579512586805	0.706296721614583	0.277627849103009	0.24927608046875	-0.00933941458333304	0.244063651041667	0.50593306061632	0.217388776423611	0.5349454765625	0.468079623116319	0.12434485546875	1.14472705039062	1.06123773057484	0.286719379557292	0.560124757465278	0.251864194661458	-0.0783561822916665	0.041019100434028	0.508168144704861	0.64573553092882	0.918142612152778	1.02848476332947	0.522048978567708	0.534122679817709	0.179367200347222	-0.183241037239583	0.370220602369792	0.094359613541667	0.285770918663195	0.244038362760417	0.233059105824653	0.342997180086805	0.492536396380209	0.358577450911458	0.029963568858025	0.64321568046007	0.075084085763889	0.271604391073495	1.1950711395544	-0.37499395384838	0.128420683217593	0.229654196412037	0.308491535778356	-0.140947184864004	-0.089086592997685	-0.155496246426505	0.00515574212384255	0.242098123122106	-0.338332769681713	-0.343455855298033	0.494371549406827	0.247250538677662	0.187833234346064	-0.085725604803241	0.445923201359954	-0.213101026244213	-0.159292187370515	0.0677744941724535	0.672166426012732	0.024713398820891	-0.0366801788831019	0.0772105406828705	0.150573960300926	0.157755541487269	-0.0654887208405671	0.090238179927662	-0.42666222416088	-0.0455219160011574	0.0567759816984955	-0.084393134412616	0.127567806568287	0.00184622913773145	0.144587163912037	0.390164735083912	-0.0588919475202547	0.230782863489294	-0.34780250619213	-0.218215292737269	-0.0973277025462965	0.0240653408333335	-0.18403912620081	-0.0359327400202546	0.241255078443287	-0.0471032375694445	0.150154319849537	-0.175449128722512	-0.0126622306770834	0.503623201815682	-0.0885819525462965	0.19389511255787	-0.19582235462963	0.605646898820892	-0.157867765133102	-0.27066346261574	0.348958099189815	-0.131281011367911	0.243029525144676	-0.1109618701114	0.085450924415509	0.143047815552662	0.113103244198495	-0.162098613524305	-0.110388087702547	-0.0991124509114585	0.087035257349537	0.131934170153357	-0.298854571730324	0.185412753920717	0.433456809866898	0.15903726604456	-0.154431260445602	0.195175733278356	-0.033237637181713	-0.538163635643133	-0.328208036074942	0.15891878129485	0.164860702505787	0.317500225292245	0.018542847193287	-0.43864457259838	-0.197230019386574	-0.0494065418113427	-0.262782732060185	0.722428451359952	-0.205241656712963	-0.256364873162616	0.404973897193287	-0.023694975318287	-0.0520467439525464	-0.31066223900463	-0.0572591733796297	0.204610236195023	-0.083934047997685	0.233622652141203	0.166756798695023	-0.176977968952546	0.843404225969327	0.759914906153547	-0.0146034448640047	0.258801933043982	-0.049458629759838	-0.379679006712963	-0.260303723987269	0.206845320283565	0.344412706507523	0.616819787731482	0.727161938908177	0.220726154146412	0.232799855396412	-0.121955624074074	-0.48456386166088	0.0688977779484955	-0.20696321087963	-0.0155519057581019	-0.0572844616608797	-0.0682637185966435	0.041674355665509	0.191213571958912	0.057254626490162	-0.271359255563272	0.341892856038773	0.40264072463831	1.32610747311921	-0.243957620283565	0.259457016782408	0.360690529976852	0.439527869343171	-0.00991085129918949	0.04194974056713	-0.0244599128616895	0.136192075688658	0.373134456686921	-0.207296436116898	-0.212419521733218	0.625407882971642	0.378286872242477	0.31886956791088	0.045310728761574	0.576959534924768	-0.082064692679398	-0.0282558538057	0.198810827737268	0.803202759577547	0.155749732385706	0.0943561546817131	0.208246874247686	0.281610293865741	0.288791875052083	0.0655476127242479	0.221274513492477	-0.295625890596064	0.0855144175636576	0.18781231526331	0.046643199152199	0.258604140133102	0.132882562702546	0.275623497476852	0.521201068648727	0.0721443860445604	0.361819197054109	-0.216766172627314	-0.0871789591724535	0.0337086310185185	0.155101674398149	-0.053002792635995	0.0951035935445604	0.372291412008102	0.0839330959953705	0.281190653414352	-0.0444127951576965	0.118374102887732	0.634659535380497	0.0424543810185185	0.324931446122686	-0.0647860210648145	0.736683232385707	-0.026831431568287	-0.139627129050926	0.47999443275463	-0.000244677803095991	0.374065858709491	0.0200744634534145	0.216487257980324	0.274084149117477	0.24413957776331	-0.0310622799594905	0.0206482458622685	0.0319238826533565	0.218071590914352	0.262970503718172	-0.167818238165509	0.316449087485532	0.564493143431713	0.290073599609375	-0.023394926880787	0.326212066843171	0.097798696383102	-0.407127302078318	-0.197171702510127	0.289955114859665	0.295897036070602	0.44853655885706	0.149579180758102	-0.307608239033564	-0.066193685821759	0.0816297917534723	-0.13174639849537	0.853464784924767	-0.074205323148148	-0.125328539597801	0.536010230758102	0.107341358246528	0.0789895896122687	-0.179625905439815	0.0737771601851853	0.335646569759838	0.04710228556713	0.364658985706019	0.297793132259838	-0.0459416353877315	0.974440559534142	0.890951239718362	0.11643288870081	0.389838266608797	0.081577703804977	-0.248642673148148	-0.129267390422453	0.33788165384838	0.475449040072338	0.747856121296297	0.858198272472992	0.351762487711227	0.363836188961227	0.00908070949074101	-0.353527528096064	0.19993411151331	-0.0759268773148145	0.115484427806713	0.0737518719039354	0.0627726149681715	0.172710689230324	0.322249905523727	0.188290960054977	-0.140322921998457	0.472929189603588	1.52262777842882	-0.047437314973958	0.455977322092014	0.557210835286458	0.636048174652778	0.186609454010417	0.238470045876736	0.172060392447917	0.332712380998264	0.569654761996528	-0.0107761308072915	-0.015899216423611	0.821928188281249	0.574807177552084	0.515389873220486	0.24183103407118	0.773479840234375	0.114455612630208	0.168264451503906	0.395331133046875	0.999723064887154	0.352270037695313	0.29087645999132	0.404767179557292	0.478130599175348	0.48531218036169	0.262067918033854	0.417794818802083	-0.099105585286458	0.282034722873264	0.384332620572917	0.243163504461805	0.455124445442708	0.329402868012153	0.472143802786459	0.717721373958333	0.268664691354167	0.558339502363715	-0.020245867317708	0.109341346137153	0.230228936328125	0.351621979707755	0.143517512673611	0.291623898854167	0.568811717317709	0.280453401304977	0.477710958723959	0.15210751015191	0.314894408197338	0.831179840690103	0.238974686328125	0.521451751432292	0.131734284244792	0.933203537695313	0.16968887374132	0.056893176258681	0.676514738064236	0.19627562750651	0.570586164019097	0.216594768763021	0.41300756328993	0.470604454427083	0.440659883072917	0.165458025350116	0.217168551171875	0.228444187962963	0.414591896223958	0.459490809027778	0.0287020671440975	0.512969392795139	0.76101344874132	0.486593904918981	0.173125378428819	0.522732372152778	0.294319001692708	-0.210606996768711	-0.000651397200520487	0.486475420169271	0.492417341380208	0.645056864166667	0.346099486067708	-0.111087933723958	0.130326619487847	0.278150097063079	0.0647739068142365	1.04998509023437	0.122314982161459	0.0711917657118055	0.732530536067709	0.303861663556134	0.275509894921875	0.016894399869792	0.270297465494792	0.532166875069444	0.243622590876736	0.561179291015625	0.494313437569444	0.150578669921875	1.17096086484375	1.08747154502797	0.312953194010417	0.586358571918403	0.278098009114583	-0.0521223678385415	0.067252914887153	0.534401959157986	0.671969345381944	0.944376426605904	1.0547185777826	0.548282793020833	0.560356494270833	0.205601014800347	-0.157007222786458	0.396454416822917	0.120593427994792	0.31200473311632	0.270272177213542	0.259292920277778	0.36923099453993	0.518770210833334	0.384811265364583	0.05619738331115	0.669449494913194	0.876029433506943	1.37944407057292	1.48067758376736	1.55951492313368	1.11007620249132	1.16193679435764	1.09552714092882	1.25617912947917	1.49312151047743	0.91269061767361	0.90756753205729	1.74539493676215	1.49827392603298	1.43885662170139	1.16529778255208	1.69694658871528	1.03792236111111	1.09173119998481	1.31879788152778	1.92318981336805	1.27573678617621	1.21434320847222	1.32823392803819	1.40159734765625	1.40877892884259	1.18553466651476	1.34126156728298	0.824361163194443	1.20550147135417	1.30779936905382	1.16663025294271	1.37859119392361	1.25286961649305	1.39561055126736	1.64118812243923	1.19213143983507	1.48180625084462	0.903220881163193	1.03280809461805	1.15369568480903	1.27508872818866	1.06698426115451	1.21509064733507	1.49227846579861	1.20392014978588	1.40117770720486	1.07557425863281	1.23836115667824	1.754646589171	1.16244143480903	1.44491849991319	1.05520103272569	1.85667028617621	1.09315562222222	0.980359924739582	1.59998148654514	1.11974237598741	1.4940529125	1.14006151724392	1.33647431177083	1.39407120290798	1.36412663155382	1.08892477383102	1.14063529965278	1.15191093644386	1.33805864470486	1.38295755750868	0.952168815624999	1.43643614127604	1.68448019722222	1.41006065339988	1.09659212690972	1.44619912063368	1.21778575017361	0.71285975171219	0.922815351280381	1.40994216865017	1.41588408986111	1.56852361264757	1.26956623454861	0.812378814756943	1.05379336796875	1.20161684554398	0.988240655295138	1.97345183871527	1.04578173064236	0.994658514192707	1.65599728454861	1.22732841203704	1.19897664340278	0.940361148350693	1.19376421397569	1.45563362355035	1.16708933935764	1.48464603949653	1.41778018605035	1.07404541840278	2.09442761332465	2.01093829350887	1.23641994249132	1.5098253203993	1.20156475759548	0.87134438064236	0.990719663368054	1.45786870763889	1.59543609386285	1.8678431750868	1.9781853262635	1.47174954150173	1.48382324275173	1.12906776328125	0.766459525694443	1.31992116530382	1.04406017647569	1.23547148159722	1.19373892569444	1.18275966875868	1.29269774302083	1.44223695931424	1.30827801384548	0.979664131792051	1.5929162433941	-0.190621022829861	-0.0893875096354165	-0.010550170269097	-0.459988890911458	-0.408128299045139	-0.474537952473958	-0.313885963923611	-0.076943582925347	-0.657374475729167	-0.662497561345486	0.175329843359374	-0.0717911673697915	-0.131208471701389	-0.404767310850695	0.1268814953125	-0.532142732291667	-0.478333893417969	-0.251267211875	0.353124719965278	-0.294328307226563	-0.355721884930555	-0.241831165364583	-0.168467745746528	-0.161286164560185	-0.384530426888021	-0.228803526119792	-0.745703930208333	-0.364563622048611	-0.262265724348958	-0.40343484046007	-0.191473899479167	-0.317195476909722	-0.174454542135417	0.0711230290364585	-0.377933653567708	-0.0882588425581595	-0.666844212239583	-0.537256998784722	-0.41636940859375	-0.29497636521412	-0.503080832248263	-0.354974446067708	-0.0777866276041665	-0.366144943616898	-0.168887386197917	-0.494490834769965	-0.331703936724537	0.184581495768228	-0.40762365859375	-0.125146593489583	-0.514864060677083	0.286605192773438	-0.476909471180555	-0.589705168663194	0.0299163931423615	-0.450322717415365	-0.0760121809027775	-0.430003576158854	-0.233590781631945	-0.175993890494792	-0.205938461848958	-0.481140319571759	-0.42942979375	-0.418154156958912	-0.232006448697917	-0.187107535894097	-0.617896277777777	-0.133628952126736	0.114415103819444	-0.160004440002894	-0.473472966493056	-0.123865972769097	-0.352279343229167	-0.857205341690586	-0.647249742122395	-0.160122924752604	-0.154181003541667	-0.00154148075520805	-0.300498858854166	-0.757686278645833	-0.516271725434028	-0.368448247858796	-0.581824438107639	0.403386745312499	-0.524283362760417	-0.57540657921007	0.0859321911458335	-0.342736681365741	-0.37108845	-0.629703945052083	-0.376300879427083	-0.114431469852431	-0.402975754045139	-0.08541905390625	-0.152284907352431	-0.496019675	0.524362519921873	0.440873200106093	-0.333645150911458	-0.060239773003472	-0.368500335807292	-0.698720712760416	-0.579345430034722	-0.112196385763889	0.0253710004600695	0.297778081684029	0.408120232860724	-0.0983155519010415	-0.0862418506510415	-0.440997330121528	-0.803605567708333	-0.250143928098958	-0.526004916927083	-0.334593611805555	-0.376326167708333	-0.387305424644097	-0.277367350381944	-0.127828134088542	-0.261787079557292	-0.590400961610725	0.0228511499913195	0.414027127430555	0.492864466796875	0.043425746154514	0.0952863380208335	0.028876684592014	0.189528673142361	0.426471054140625	-0.153959838663194	-0.159082924279514	0.678744480425346	0.43162346969618	0.372206165364583	0.0986473262152775	0.630296132378472	-0.0287280952256945	0.0250807436480035	0.252147425190972	0.85653935703125	0.20908632983941	0.147692752135417	0.261583471701389	0.334946891319444	0.342128472505787	0.118884210177951	0.27461111094618	-0.242289293142361	0.138851015017361	0.241148912717014	0.0999797966059025	0.311940737586806	0.18621916015625	0.328960094930556	0.57453766610243	0.125480983498264	0.415155794507812	-0.163429575173611	-0.03384236171875	0.087045228472222	0.208438271851852	0.000333804817708505	0.148440190998264	0.425628009461805	0.137269693449074	0.334527250868056	0.008923802296007	0.171710700341435	0.6879961328342	0.095790978472222	0.378268043576389	-0.011449423611111	0.79001982983941	0.0265051658854165	-0.086290531597222	0.533331030208334	0.0530919196506075	0.427402456163194	0.073411060907118	0.269823855434028	0.32742074657118	0.297476175217014	0.022274317494213	0.073984843315972	0.08526048010706	0.271408188368056	0.316307101171875	-0.114481640711805	0.369785684939236	0.617829740885417	0.343410197063079	0.0299416705729165	0.379548664296875	0.151135293836806	-0.353790704624614	-0.143835105056423	0.343291712313368	0.349233633524305	0.501873156310764	0.202915778211806	-0.254271641579861	-0.0128570883680555	0.134966389207176	-0.0784098010416665	0.90680138237847	-0.0208687256944445	-0.0719919421440975	0.589346828211806	0.160677955700231	0.132326187065972	-0.126289307986111	0.127113757638889	0.388983167213542	0.100438883020834	0.417995583159722	0.351129729713542	0.00739496206597201	1.02777715698785	0.944287837172065	0.169769486154514	0.4431748640625	0.134914301258681	-0.195306075694444	-0.07593079296875	0.391218251302084	0.528785637526041	0.80119271875	0.911534869926696	0.405099085164931	0.41717278641493	0.0624173069444445	-0.300190930642361	0.253270708967014	-0.022590279861111	0.168821025260417	0.127088469357639	0.116109212421875	0.226047286684028	0.37558650297743	0.24162755750868	-0.086986324544753	0.526265787057292	0.59409797999132	0.144659259348959	0.196519851215278	0.130110197786458	0.290762186336806	0.52770456733507	-0.05272632546875	-0.0578494110850695	0.77997799361979	0.532856982890625	0.473439678559027	0.199880839409722	0.731529645572917	0.07250541796875	0.126314256842448	0.353380938385417	0.957772870225695	0.310319843033854	0.248926265329861	0.362816984895833	0.436180404513889	0.443361985700231	0.220117723372396	0.375844624140625	-0.141055779947917	0.240084528211806	0.342382425911459	0.201213309800347	0.41317425078125	0.287452673350694	0.430193608125	0.675771179296875	0.226714496692708	0.516389307702257	-0.0621960619791665	0.0673911514756945	0.188278741666666	0.309671785046296	0.101567318012153	0.249673704192708	0.52686152265625	0.238503206643518	0.4357607640625	0.110157315490451	0.27294421353588	0.789229646028645	0.197024491666666	0.479501556770834	0.0897840895833335	0.891253343033855	0.127738679079861	0.0149429815972225	0.634564543402778	0.154325432845052	0.528635969357639	0.174644574101562	0.371057368628472	0.428654259765625	0.398709688411458	0.123507830688658	0.175218356510417	0.186493993301505	0.3726417015625	0.41754061436632	-0.013248127517361	0.47101919813368	0.719063254079861	0.444643710257523	0.131175183767361	0.480782177491319	0.25236880703125	-0.25255719143017	-0.042601591861979	0.444525225507812	0.45046714671875	0.603106669505209	0.30414929140625	-0.153038128385417	0.088376424826389	0.23619990240162	0.022823712152778	1.00803489557292	0.0803647875	0.029241571050347	0.69058034140625	0.261911468894676	0.233559700260417	-0.0250557947916665	0.228347270833333	0.490216680407986	0.201672396215278	0.519229096354166	0.452363242907986	0.108628475260416	1.12901067018229	1.04552135036651	0.271002999348958	0.544408377256945	0.236147814453125	-0.0940725625	0.0253027202256945	0.492451764496528	0.630019150720486	0.902426231944445	1.01276838312114	0.506332598359375	0.518406299609375	0.163650820138889	-0.198957417447917	0.354504222161458	0.0786432333333335	0.270054538454861	0.228321982552083	0.217342725616319	0.327280799878472	0.476820016171875	0.342861070703125	0.0142471886496915	0.627499300251736	0.223496598715278	0.275357190581597	0.208947537152778	0.369599525703125	0.606541906701389	0.0261110138975695	0.02098792828125	0.85881533298611	0.611694322256944	0.552277017925347	0.278718178776041	0.810366984939236	0.151342757335069	0.205151596208767	0.432218277751736	1.03661020959201	0.389157182400173	0.327763604696181	0.441654324262153	0.515017743880208	0.522199325066551	0.298955062738715	0.454681963506944	-0.062218440581597	0.318921867578125	0.421219765277778	0.280050649166666	0.492011590147569	0.366290012717014	0.50903094749132	0.754608518663194	0.305551836059028	0.595226647068577	0.016641277387153	0.146228490842014	0.267116081032986	0.388509124412616	0.180404657378472	0.328511043559028	0.605698862022569	0.317340546009838	0.51459810342882	0.188994654856771	0.351781552902199	0.868066985394965	0.275861831032986	0.558338896137153	0.168621428949653	0.970090682400174	0.20657601844618	0.093780320963542	0.713401882769098	0.233162772211371	0.607473308723959	0.253481913467882	0.449894707994791	0.507491599131944	0.477547027777778	0.202345170054977	0.254055695876736	0.265331332667824	0.451479040928819	0.496377953732639	0.0655892118489585	0.5498565375	0.79790059344618	0.523481049623842	0.21001252313368	0.559619516857639	0.331206146397569	-0.17371985206385	0.0362357475043405	0.523362564874132	0.52930448608507	0.681944008871528	0.382986630772569	-0.074200789019097	0.167213764192708	0.31503724176794	0.101661051519097	1.08687223493923	0.15920212686632	0.108078910416666	0.76941768077257	0.340748808260995	0.312397039626736	0.053781544574653	0.307184610199653	0.569054019774305	0.280509735581597	0.598066435720486	0.531200582274305	0.187465814626736	1.20784800954861	1.12435868973283	0.349840338715278	0.623245716623264	0.314985153819444	-0.0152352231336805	0.104140059592014	0.571289103862847	0.708856490086806	0.981263571310764	1.09160572248746	0.585169937725694	0.597243638975695	0.242488159505208	-0.120120078081597	0.433341561527778	0.157480572699653	0.348891877821181	0.307159321918403	0.296180064982639	0.406118139244791	0.555657355538195	0.421698410069444	0.093084528016011	0.706336639618055	-0.174081530060763	-0.240491183489583	-0.0798391949392359	0.157103186059028	-0.423327706744791	-0.428450792361111	0.409376612343749	0.162255601614584	0.102838297282986	-0.17072054186632	0.360928264296875	-0.298095963307291	-0.244287124433594	-0.017220442890625	0.587171488949654	-0.0602815382421875	-0.12167511594618	-0.00778439638020799	0.0655790232378475	0.07276060442419	-0.150483657903646	0.00524324286458351	-0.511657161223958	-0.130516853064236	-0.028218955364583	-0.169388071475694	0.0425728695052085	-0.083148707925347	0.0595922268489585	0.305169798020833	-0.143886884583333	0.145787926426216	-0.432797443255208	-0.303210229800347	-0.182322639609375	-0.060929596229745	-0.269034063263889	-0.120927677083333	0.156260141380208	-0.132098174632523	0.0651593827864585	-0.26044406578559	-0.0976571677401618	0.418628264752604	-0.173576889609375	0.108900175494792	-0.280817291692708	0.520651961757813	-0.24286270219618	-0.355658399678819	0.263963162126737	-0.21627594843099	0.158034588081598	-0.195956807174479	0.000455987352430506	0.0580528784895835	0.028108307135417	-0.247093550587384	-0.195383024765625	-0.184107387974537	0.00204032028645851	0.046939233090278	-0.383849508793402	0.100417816857639	0.34846187280382	0.0740423289814815	-0.23942619750868	0.110180796215278	-0.118232574244791	-0.623158572706211	-0.41320297313802	0.073923844231771	0.0798657654427085	0.232505288229167	-0.0664520898697915	-0.523639509661458	-0.282224956449653	-0.134401478874421	-0.347777669123264	0.637433514296874	-0.290236593776041	-0.341359810225695	0.319978960130209	-0.108689912381366	-0.137041681015625	-0.395657176067708	-0.142254110442708	0.119615299131945	-0.168928985060763	0.148627715078125	0.0817618616319445	-0.261972906015625	0.758409288906248	0.674919969090468	-0.0995983819270831	0.173806995980903	-0.134453566822916	-0.464673943776041	-0.345298661050347	0.121850383220487	0.259417769444445	0.531824850668404	0.642167001845099	0.135731217083334	0.147804918333334	-0.206950561137152	-0.569558798723958	-0.016097159114583	-0.291958147942708	-0.10054684282118	-0.142279398723958	-0.153258655659722	-0.0433205813975695	0.106218634895834	-0.0277403105729165	-0.35635419262635	0.256897918975695	-0.188630591623264	-0.0279786030729165	0.208963777925347	-0.371467114878472	-0.376590200494792	0.461237204210068	0.214116193480903	0.154698889149305	-0.11885995	0.412788856163194	-0.246235371440972	-0.192426532567274	0.0346401489756945	0.639032080815973	-0.008420946375868	-0.0698145240798609	0.0440761954861115	0.117439615104167	0.12462119629051	-0.0986230660373262	0.057103834730903	-0.459796569357639	-0.0786562611979164	0.0236416365017365	-0.117527479609375	0.094433461371528	-0.0312881160590276	0.111452818715278	0.357030389887153	-0.0920262927170137	0.197648518292535	-0.380936851388888	-0.251349637934027	-0.130462047743056	-0.0090690043634255	-0.217173471397569	-0.0690670852170137	0.208120733246528	-0.0802375827662035	0.117019974652778	-0.20858347391927	-0.0457965758738424	0.470488856618923	-0.121716297743056	0.160760767361112	-0.228956699826388	0.572512553624133	-0.191002110329861	-0.3037978078125	0.315823753993056	-0.16441535656467	0.209895179947917	-0.14409621530816	0.05231657921875	0.109913470355903	0.0799688990017365	-0.195232958721064	-0.143522432899305	-0.132246796108217	0.053900912152778	0.0987998249565975	-0.331988916927083	0.152278408723958	0.400322464670139	0.125902920847801	-0.187565605642361	0.162041388081597	-0.066371982378472	-0.571297980839892	-0.361342381271701	0.12578443609809	0.131726357309028	0.284365880095486	-0.014591498003472	-0.471778917795139	-0.230364364583333	-0.0825408870081017	-0.295917077256944	0.689294106163193	-0.238376001909722	-0.289499218359375	0.371839551996528	-0.056829320515046	-0.0851810891493053	-0.343796584201389	-0.0903935185763887	0.171475890998264	-0.117068393194444	0.200488306944444	0.133622453498264	-0.210112314149306	0.810269880772568	0.726780560956788	-0.0477377900607637	0.225667587847223	-0.082592974956597	-0.412813351909722	-0.293438069184027	0.173710975086806	0.311278361310764	0.583685442534723	0.694027593711418	0.187591808949653	0.199665510199653	-0.155089969270833	-0.517698206857638	0.0357634327517365	-0.240097556076388	-0.0486862509548609	-0.0904188068576386	-0.101398063793403	0.00854001046875	0.158079226762153	0.024120281293403	-0.30449360076003	0.308758510842014	-0.094388256501736	0.142554124496528	-0.437876768307291	-0.442999853923611	0.394827550781249	0.147706540052084	0.088289235720486	-0.18526960342882	0.346379202734375	-0.312645024869792	-0.258836185996093	-0.031769504453125	0.572622427387154	-0.0748305998046875	-0.13622417750868	-0.022333457942708	0.0510299616753475	0.05821154286169	-0.165032719466146	-0.0093058186979165	-0.526206222786458	-0.145065914626736	-0.042768016927083	-0.183937133038195	0.0280238079427085	-0.0976977694878471	0.0450431652864585	0.290620736458333	-0.158435946145833	0.131238864863715	-0.447346504817708	-0.317759291362847	-0.196871701171875	-0.075478657792245	-0.283583124826388	-0.135476738645833	0.141711079817708	-0.146647236195023	0.0506103212239585	-0.27499312734809	-0.112206229302662	0.404079203190103	-0.188125951171875	0.094351113932292	-0.295366353255208	0.506102900195313	-0.25741176375868	-0.370207461241319	0.249414100564237	-0.230825009993489	0.143485526519098	-0.210505868736979	-0.0140930742100695	0.0435038169270835	0.013559245572917	-0.261642612149884	-0.209932086328125	-0.198656449537037	-0.0125087412760415	0.032390171527778	-0.398398570355902	0.085868755295139	0.33391281124132	0.0594932674189815	-0.25397525907118	0.095631734652778	-0.132781635807291	-0.637707634268711	-0.42775203470052	0.059374782669271	0.0653167038802085	0.217956226666667	-0.0810011514322915	-0.538188571223958	-0.296774018012153	-0.148950540436921	-0.362326730685763	0.622884452734374	-0.304785655338542	-0.355908871788195	0.305429898567709	-0.123238973943866	-0.151590742578125	-0.410206237630208	-0.156803172005208	0.105066237569444	-0.183478046623264	0.134078653515625	0.0672128000694445	-0.276521967578125	0.743860227343748	0.660370907527968	-0.114147443489583	0.159257934418403	-0.149002628385417	-0.479223005338542	-0.359847722612847	0.107301321657987	0.244868707881944	0.517275789105904	0.627617940282599	0.121182155520834	0.133255856770834	-0.221499622699653	-0.584107860286458	-0.030646220677083	-0.306507209505208	-0.11509590438368	-0.156828460286458	-0.167807717222222	-0.0578696429600695	0.0916695733333335	-0.0422893721354165	-0.37090325418885	0.242348857413195	0.303206113046875	-0.277224779756944	-0.282347865373264	0.555479539331596	0.308358528602431	0.248941224270833	-0.0246176148784725	0.507031191284722	-0.151993036319444	-0.0981841974457465	0.128882484097222	0.7332744159375	0.0858213887456595	0.0244278110416666	0.138318530607639	0.211681950225695	0.218863531412037	-0.0043807309157986	0.151346169852431	-0.365554234236111	0.0155860739236111	0.117883971623264	-0.0232851444878475	0.188675796493056	0.0629542190625	0.205695153836806	0.451272725008681	0.0022160424045139	0.291890853414063	-0.286694516267361	-0.1571073028125	-0.036219712621528	0.085173330758102	-0.122931136276041	0.0251752499045139	0.302363068368056	0.014004752355324	0.211262309774306	-0.114341138797743	0.0484457592476852	0.56473119174045	-0.027473962621528	0.255003102482639	-0.134714364704861	0.66675488874566	-0.0967597752083335	-0.209555472690972	0.410066089114584	-0.0701730214431424	0.304137515069445	-0.049853880186632	0.146558914340278	0.204155805477431	0.174211234123264	-0.100990623599537	-0.049280097777778	-0.03800446098669	0.148143247274306	0.193042160078125	-0.237746581805555	0.246520743845486	0.494564799791667	0.220145255969329	-0.0933232705208335	0.256283723203125	0.0278703527430555	-0.477055645718364	-0.267100046150173	0.220026771219618	0.225968692430556	0.378608215217014	0.0796508371180555	-0.377536582673611	-0.136122029461805	0.0117014481134259	-0.201674742135416	0.78353644128472	-0.144133666788194	-0.195256883237847	0.466081887118056	0.0374130146064815	0.0090612459722222	-0.249554249079861	0.0038488165451389	0.265718226119792	-0.0228260580729165	0.294730642065972	0.227864788619792	-0.115869979027778	0.904512215894095	0.821022896078315	0.0465045450607639	0.31990992296875	0.0116493601649305	-0.318571016788194	-0.1991957340625	0.267953310208334	0.405520696432292	0.677927777656251	0.788269928832946	0.281834144071181	0.293907845321181	-0.0608476341493054	-0.423455871736111	0.130005767873264	-0.145855220954861	0.0455560841666666	0.0038235282638889	-0.007155728671875	0.102782345590278	0.252321561883681	0.118362616414931	-0.210251265638503	0.403000845963542	-0.0402823987586805	-0.045405484375	0.79242192032986	0.545300909600694	0.485883605269097	0.212324766119792	0.743973572282986	0.0849493446788195	0.138758183552517	0.365824865095486	0.970216796935764	0.322763769743924	0.261370192039931	0.375260911605903	0.448624331223959	0.455805912410301	0.232561650082465	0.388288550850694	-0.128611853237847	0.252528454921875	0.354826352621528	0.213657236510416	0.42561817749132	0.299896600060764	0.44263753483507	0.688215106006944	0.239158423402778	0.528833234412327	-0.049752135269097	0.079835078185764	0.200722668376736	0.322115711756366	0.114011244722222	0.262117630902778	0.539305449366319	0.250947133353588	0.44820469077257	0.122601242200521	0.285388140245949	0.801673572738715	0.209468418376736	0.491945483480903	0.102228016293403	0.903697269743925	0.14018260578993	0.027386908307292	0.647008470112848	0.166769359555122	0.541079896067709	0.187088500811632	0.383501295338541	0.441098186475694	0.411153615121528	0.135951757398727	0.187662283220486	0.198937920011574	0.38508562827257	0.429984541076389	-0.000804200807291489	0.48346312484375	0.73150718078993	0.457087636967592	0.14361911047743	0.493226104201389	0.264812733741319	-0.2401132647201	-0.0301576651519095	0.456969152217882	0.46291107342882	0.615550596215278	0.316593218116319	-0.140594201675347	0.100820351536458	0.24864382911169	0.0352676388628475	1.02047882228298	0.0928087142100695	0.0416854977604165	0.70302426811632	0.274355395604745	0.246003626970486	-0.012611868081597	0.240791197543403	0.502660607118055	0.214116322925347	0.531673023064236	0.464807169618055	0.121072401970486	1.14145459689236	1.05796527707658	0.283446926059028	0.556852303967014	0.248591741163194	-0.0816286357899305	0.037746646935764	0.504895691206597	0.642463077430556	0.914870158654514	1.02521230983121	0.518776525069444	0.530850226319445	0.176094746848958	-0.186513490737847	0.366948148871528	0.091087160043403	0.282498465164931	0.240765909262153	0.229786652326389	0.339724726588541	0.489263942881945	0.355304997413194	0.026691115359761	0.639943226961806	-0.62583637717882	0.21199102752604	-0.035129983203125	-0.0945472875347225	-0.368106126684028	0.163542679479167	-0.495481548125	-0.441672709251302	-0.214606027708333	0.389785904131945	-0.257667123059896	-0.319060700763889	-0.205169981197916	-0.131806561579861	-0.124624980393518	-0.347869242721354	-0.192142341953125	-0.709042746041667	-0.327902437881944	-0.225604540182291	-0.366773656293403	-0.1548127153125	-0.280534292743056	-0.13779335796875	0.107784213203125	-0.341272469401042	-0.051597658391493	-0.630183028072916	-0.500595814618055	-0.379708224427084	-0.258315181047453	-0.466419648081597	-0.318313261901042	-0.0411254434375	-0.329483759450232	-0.13222620203125	-0.457829650603298	-0.29504275255787	0.221242679934895	-0.370962474427084	-0.0884854093229165	-0.478202876510416	0.323266376940105	-0.440248287013889	-0.553043984496527	0.066577577309028	-0.413661533248698	-0.039350996736111	-0.393342391992188	-0.196929597465278	-0.139332706328125	-0.169277277682292	-0.444479135405092	-0.392768609583333	-0.381492972792245	-0.19534526453125	-0.15044635172743	-0.581235093611111	-0.0969677679600695	0.151076287986111	-0.123343255836227	-0.436811782326389	-0.0872047886024305	-0.3156181590625	-0.82054415752392	-0.610588557955729	-0.123461740585938	-0.117519819375	0.0351197034114585	-0.2638376746875	-0.721025094479167	-0.479610541267361	-0.33178706369213	-0.545163253940972	0.440047929479165	-0.48762217859375	-0.538745395043403	0.1225933753125	-0.306075497199074	-0.334427265833333	-0.593042760885417	-0.339639695260417	-0.077770285685764	-0.366314569878472	-0.0487578697395835	-0.115623723185764	-0.459358490833333	0.56102370408854	0.47753438427276	-0.296983966744792	-0.0235785888368055	-0.331839151640625	-0.66205952859375	-0.542684245868056	-0.075535201597222	0.062032184626736	0.334439265850695	0.44478141702739	-0.061654367734375	-0.049580666484375	-0.404336145954861	-0.766944383541666	-0.213482743932291	-0.489343732760416	-0.297932427638889	-0.339664983541667	-0.350644240477431	-0.240706166215278	-0.091166949921875	-0.225125895390625	-0.553739777444058	0.059512334157986	0.206867941909721	-0.0402530688194445	-0.099670373151042	-0.373229212300348	0.158419593862847	-0.50060463374132	-0.446795794867622	-0.219729113324653	0.384662818515626	-0.262790208676215	-0.324183786380208	-0.210293066814236	-0.136929647196181	-0.129748066009838	-0.352992328337674	-0.197265427569445	-0.714165831657986	-0.333025523498264	-0.230727625798611	-0.371896741909722	-0.15993580092882	-0.285657378359375	-0.14291644358507	0.102661127586805	-0.346395555017361	-0.0567207440078125	-0.635306113689236	-0.505718900234375	-0.384831310043403	-0.263438266663773	-0.471542733697917	-0.323436347517361	-0.0462485290538195	-0.334606845066551	-0.13734928764757	-0.462952736219618	-0.30016583817419	0.216119594318575	-0.376085560043403	-0.093608494939236	-0.483325962126736	0.318143291323785	-0.445371372630209	-0.558167070112847	0.0614544916927085	-0.418784618865017	-0.0444740823524305	-0.398465477608507	-0.202052683081598	-0.144455791944445	-0.174400363298611	-0.449602221021412	-0.397891695199653	-0.386616058408565	-0.20046835014757	-0.15556943734375	-0.58635817922743	-0.102090853576389	0.145953202369791	-0.128466341452547	-0.441934867942709	-0.09232787421875	-0.32074124467882	-0.825667243140239	-0.615711643572048	-0.128584826202257	-0.12264290499132	0.029996617795139	-0.26896076030382	-0.726148180095486	-0.48473362688368	-0.336910149308449	-0.550286339557292	0.434924843862846	-0.49274526421007	-0.543868480659722	0.11747028969618	-0.311198582815394	-0.339550351449653	-0.598165846501736	-0.344762780876736	-0.0828933713020835	-0.371437655494792	-0.053880955355903	-0.120746808802084	-0.464481576449653	0.55590061847222	0.47241129865644	-0.302107052361111	-0.028701674453125	-0.336962237256945	-0.66718261421007	-0.547807331484375	-0.0806582872135415	0.0569090990104165	0.329316180234376	0.43965833141107	-0.0667774533506945	-0.0547037521006945	-0.40945923157118	-0.772067469157986	-0.218605829548611	-0.494466818376736	-0.303055513255208	-0.344788069157986	-0.35576732609375	-0.245829251831598	-0.0962900355381945	-0.230248981006945	-0.558862863060378	0.0543892485416665	0.797574335885415	0.738157031553818	0.464598192404512	0.996246998567706	0.33722277096354	0.391031609837238	0.618098291380207	1.22249022322049	0.575037196028644	0.513643618324651	0.627534337890624	0.700897757508679	0.708079338695021	0.484835076367186	0.640561977135415	0.123661573046874	0.504801881206596	0.607099778906249	0.465930662795137	0.67789160377604	0.552170026345485	0.69491096111979	0.940488532291665	0.491431849687498	0.781106660697047	0.202521291015624	0.332108504470485	0.452996094661457	0.574389138041086	0.366284671006943	0.514391057187498	0.79157887565104	0.503220559638309	0.70047811705729	0.374874668485242	0.53766156653067	1.05394699902343	0.461741844661457	0.744218909765624	0.354501442578124	1.15597069602864	0.392456032074651	0.279660334592013	0.899281896397568	0.419042785839842	0.793353322352429	0.439361927096353	0.635774721623262	0.693371612760415	0.663427041406249	0.388225183683448	0.439935709505207	0.451211346296295	0.63735905455729	0.68225796736111	0.251469225477429	0.735736551128471	0.983780607074651	0.709361063252313	0.395892536762151	0.74549953048611	0.51708616002604	0.0121601615646201	0.222115761132811	0.709242578502603	0.71518449971354	0.867824022499998	0.56886664440104	0.111679224609374	0.353093777821179	0.50091725539641	0.287541065147568	1.27275224856771	0.34508214049479	0.293958924045137	0.95529769440104	0.526628821889466	0.498277053255207	0.239661558203124	0.493064623828123	0.754934033402776	0.466389749210068	0.783946449348957	0.717080595902776	0.373345828255207	1.39372802317708	1.3102387033613	0.535720352343748	0.809125730251735	0.500865167447915	0.17064479049479	0.290020073220485	0.757169117491318	0.894736503715276	1.16714358493924	1.27748573611593	0.771049951354165	0.783123652604165	0.428368173133679	0.0657599355468735	0.619221575156249	0.343360586328124	0.534771891449651	0.493039335546873	0.48206007861111	0.591998152873262	0.741537369166665	0.607578423697915	0.278964541644482	0.892216653246526	0.491036020824652	0.217477181675347	0.749125987838541	0.090101760234375	0.143910599108073	0.370977280651042	0.97536921249132	0.327916185299479	0.266522607595486	0.380413327161458	0.453776746779514	0.460958327965857	0.237714065638021	0.39344096640625	-0.123459437682292	0.257680870477431	0.359978768177084	0.218809652065972	0.430770593046875	0.30504901561632	0.447789950390625	0.6933675215625	0.244310838958333	0.533985649967882	-0.0445997197135415	0.0849874937413195	0.205875083932292	0.327268127311922	0.119163660277778	0.267270046458333	0.544457864921875	0.256099548909143	0.453357106328125	0.127753657756076	0.290540555801505	0.80682598829427	0.214620833932292	0.497097899036459	0.107380431848959	0.90884968529948	0.145335021345486	0.0325393238628475	0.652160885668403	0.171921775110677	0.546232311623264	0.192240916367187	0.388653710894097	0.44625060203125	0.416306030677083	0.141104172954283	0.192814698776042	0.20409033556713	0.390238043828125	0.435136956631945	0.00434821474826402	0.488615540399305	0.736659596345486	0.462240052523148	0.148771526032986	0.498378519756944	0.269965149296875	-0.234960849164545	-0.025005249596354	0.462121567773437	0.468063488984375	0.620703011770833	0.321745633671875	-0.135441786119792	0.105972767092014	0.253796244667245	0.040420054418403	1.02563123783854	0.097961129765625	0.046837913315972	0.708176683671875	0.279507811160301	0.251156042526042	-0.00745945252604152	0.245943613098958	0.507813022673611	0.219268738480903	0.536825438619791	0.469959585173611	0.126224817526042	1.14660701244792	1.06311769263213	0.288599341614583	0.56200471952257	0.25374415671875	-0.076476220234375	0.0428990624913195	0.510048106762153	0.647615492986111	0.92002257421007	1.03036472538676	0.523928940625	0.536002641875	0.181247162404514	-0.181361075182291	0.372100564427084	0.0962395755989585	0.287650880720486	0.245918324817708	0.234939067881944	0.344877142144097	0.4944163584375	0.36045741296875	0.0318435309153165	0.645095642517361	0.15805987734375	0.689708683506944	0.0306844559027775	0.0844932947764755	0.311559976319444	0.915951908159722	0.268498880967881	0.207105303263889	0.320996022829861	0.394359442447916	0.401541023634259	0.178296761306423	0.334023662074653	-0.182876742013889	0.198263566145833	0.300561463845486	0.159392347734374	0.371353288715278	0.245631711284722	0.388372646059027	0.633950217230903	0.184893534626736	0.474568345636284	-0.104017024045139	0.025570189409722	0.146457779600694	0.267850822980324	0.0597463559461805	0.207852742126736	0.485040560590277	0.196682244577546	0.393939801996528	0.068336353424479	0.231123251469907	0.747408683962672	0.155203529600694	0.437680594704861	0.047963127517361	0.849432380967882	0.0859177170138885	-0.02687798046875	0.592743581336805	0.11250447077908	0.486815007291666	0.13282361203559	0.3292364065625	0.386833297699652	0.356888726345486	0.081686868622685	0.133397394444444	0.144673031235532	0.330820739496528	0.375719652300347	-0.0550690895833335	0.429198236067708	0.677242292013889	0.40282274819155	0.0893542217013885	0.438961215425347	0.210547844965278	-0.294378153496142	-0.0844225539279515	0.40270426344184	0.408646184652777	0.561285707439236	0.262328329340277	-0.194859090451389	0.0465554627604165	0.194378940335648	-0.0189972499131945	0.966213933506943	0.0385438254340275	-0.0125793910156255	0.648759379340277	0.220090506828703	0.191738738194444	-0.066876756857639	0.186526308767361	0.448395718342014	0.159851434149305	0.477408134288194	0.410542280842013	0.066807513194444	1.08718970811632	1.00370038830054	0.229182037282986	0.502587415190972	0.194326852387152	-0.135893524565973	-0.016518241840278	0.450630802430556	0.588198188654513	0.860605269878473	0.970947421055168	0.464511636293403	0.476585337543402	0.121829858072917	-0.240778379513889	0.312683260095486	0.036822271267361	0.228233576388889	0.186501020486111	0.175521763550347	0.2854598378125	0.434999054105903	0.301040108637152	-0.027573773416281	0.585678338185764	0.416149844357639	-0.242874383246528	-0.18906554437283	0.0380011371701385	0.642393069010417	-0.005059958181424	-0.0664535358854169	0.0474371836805555	0.120800603298611	0.127982184484954	-0.0952620778428822	0.060464822925347	-0.456435581163194	-0.0752952730034724	0.0270026246961805	-0.114166491414931	0.097794449565972	-0.0279271278645835	0.114813806909722	0.360391378081597	-0.0886653045225697	0.201009506486979	-0.377575863194444	-0.247988649739584	-0.127101059548612	-0.0057080161689815	-0.213812483203125	-0.0657060970225696	0.211481721440972	-0.0768765945717595	0.120380962847222	-0.205222485724826	-0.0424355876793983	0.473849844813367	-0.118355309548611	0.164121755555556	-0.225595711631944	0.575873541818577	-0.187641122135417	-0.300436819618056	0.3191847421875	-0.161054368370226	0.213256168142361	-0.140735227113715	0.055677567413194	0.113274458550347	0.0833298871961805	-0.19187197052662	-0.140161444704861	-0.128885807913773	0.057261900347222	0.102160813151042	-0.328627928732639	0.155639396918403	0.403683452864583	0.129263909042245	-0.184204617447917	0.165402376276041	-0.063010994184028	-0.567936992645448	-0.357981393077257	0.129145424292535	0.135087345503472	0.28772686828993	-0.011230509809028	-0.468417929600695	-0.227003376388889	-0.0791798988136576	-0.2925560890625	0.692655094357637	-0.235015013715278	-0.286138230164931	0.375200540190972	-0.053468332320602	-0.0818201009548613	-0.340435596006945	-0.0870325303819446	0.174836879192708	-0.113707405	0.203849295138888	0.136983441692708	-0.206751325954862	0.813630868967012	0.730141549151232	-0.0443768018663196	0.229028576041667	-0.079231986762153	-0.409452363715278	-0.290077080989584	0.17707196328125	0.314639349505208	0.587046430729167	0.697388581905862	0.190952797144097	0.203026498394097	-0.151728981076389	-0.514337218663194	0.0391244209461805	-0.236736567881944	-0.0453252627604169	-0.0870578186631946	-0.0980370755989586	0.011900998663194	0.161440214956597	0.027481269487847	-0.301132612565586	0.312119499036458	0.288774422916666	0.342583261790364	0.569649943333333	1.17404187517361	0.52658884798177	0.465195270277778	0.57908598984375	0.652449409461806	0.659630990648148	0.436386728320312	0.592113629088541	0.075213225	0.456353533159722	0.558651430859375	0.417482314748264	0.629443255729166	0.503721678298611	0.646462613072917	0.892040184244791	0.442983501640625	0.732658312650174	0.15407294296875	0.283660156423611	0.404547746614583	0.525940789994213	0.31783632296007	0.465942709140625	0.743130527604166	0.454772211591435	0.652029769010417	0.326426320438368	0.489213218483796	1.00549865097656	0.413293496614583	0.69577056171875	0.30605309453125	1.10752234798177	0.344007684027777	0.231211986545139	0.850833548350695	0.370594437792969	0.744904974305556	0.390913579049479	0.587326373576389	0.644923264713541	0.614978693359375	0.339776835636574	0.391487361458333	0.402762998249421	0.588910706510417	0.633809619314236	0.203020877430556	0.687288203081597	0.935332259027778	0.66091271520544	0.347444188715277	0.697051182439236	0.468637811979166	-0.0362881864822535	0.173667413085938	0.660794230455729	0.666736151666667	0.819375674453125	0.520418296354166	0.0632308765625	0.304645429774306	0.452468907349537	0.239092717100694	1.22430390052083	0.296633792447917	0.245510575998264	0.906849346354166	0.478180473842592	0.449828705208333	0.19121321015625	0.44461627578125	0.706485685355903	0.417941401163195	0.735498101302083	0.668632247855902	0.324897480208333	1.34527967513021	1.26179035531443	0.487272004296875	0.760677382204861	0.452416819401042	0.122196442447916	0.241571725173611	0.708720769444445	0.846288155668403	1.11869523689236	1.22903738806906	0.722601603307292	0.734675304557292	0.379919825086805	0.0173115875	0.570773227109375	0.29491223828125	0.486323543402778	0.4445909875	0.433611730564236	0.543549804826388	0.693089021119792	0.559130075651042	0.230516193597608	0.843768305199653	-0.316440965813802	-0.0893742842708335	0.515017647569445	-0.132435379622396	-0.193828957326389	-0.0799382377604165	-0.00657481814236102	0.000606763043981495	-0.222637499283854	-0.066910598515625	-0.583811002604167	-0.202670694444444	-0.100372796744792	-0.241541912855903	-0.029580971875	-0.155302549305556	-0.01256161453125	0.233015956640625	-0.216040725963542	0.073634085046007	-0.504951284635416	-0.375364071180555	-0.254476480989584	-0.133083437609954	-0.341187904644097	-0.193081518463542	0.0841063	-0.204252016012732	-0.00699445859375	-0.332597907165799	-0.16981100912037	0.346474423372395	-0.245730730989584	0.0367463341145835	-0.352971133072916	0.448498120377605	-0.315016543576389	-0.427812241059027	0.191809320746528	-0.288429789811198	0.085880746701389	-0.268110648554688	-0.071697854027778	-0.014100962890625	-0.0440455342447915	-0.319247391967592	-0.267536866145833	-0.256261229354745	-0.07011352109375	-0.0252146082899305	-0.456003350173611	0.0282639754774305	0.276308031423611	0.001888487601273	-0.311580038888889	0.0380269548350695	-0.190386415625	-0.69531241408642	-0.485356814518229	0.00177000285156248	0.00771192406249999	0.160351446848958	-0.13860593125	-0.595793351041667	-0.354378797829861	-0.20655532025463	-0.419931510503472	0.565279672916665	-0.36239043515625	-0.413513651605903	0.24782511875	-0.180843753761574	-0.209195522395833	-0.467811017447917	-0.214407951822917	0.047461457751736	-0.241082826440972	0.0764738736979165	0.00960802025173599	-0.334126747395833	0.68625544752604	0.60276612771026	-0.171752223307292	0.101653154600695	-0.206607408203125	-0.53682778515625	-0.417452502430556	0.049696541840278	0.187263928064236	0.459671009288195	0.57001316046489	0.063577375703125	0.075651076953125	-0.279104402517361	-0.641712640104167	-0.0882510004947915	-0.364111989322916	-0.172700684201389	-0.214433240104167	-0.225412497039931	-0.115474422777778	0.034064793515625	-0.099894151953125	-0.428508034006559	0.184744077595486	-0.0355654453971355	0.568826486443143	-0.078626540748698	-0.140020118452691	-0.0261293988867185	0.047234020731337	0.0544156019176795	-0.168828660410156	-0.013101759641927	-0.530002163730468	-0.148861855570746	-0.0465639578710935	-0.187733073982205	0.024227866998698	-0.101493710431858	0.041247224342448	0.286824795514323	-0.162231887089844	0.127442923919705	-0.451142445761718	-0.321555232306858	-0.200667642115886	-0.0792745987362555	-0.287379065770399	-0.139272679589844	0.137915138873698	-0.150443177139034	0.046814380279948	-0.2787890682921	-0.116002170246672	0.400283262246093	-0.191921892115886	0.0905551729882815	-0.299162294199218	0.502306959251303	-0.261207704702691	-0.37400340218533	0.245618159620226	-0.2346209509375	0.139689585575087	-0.21430180968099	-0.01788901515408	0.039707875983073	0.00976330462890648	-0.265438553093895	-0.213728027272136	-0.202452390481048	-0.016304682220052	0.0285942305837675	-0.402194511299913	0.0820728143511285	0.330116870297309	0.055697326474971	-0.257771200015191	0.0918357937087675	-0.136577576751302	-0.641503575212722	-0.431547975644531	0.0555788417252605	0.061520762936198	0.214160285722656	-0.084797092376302	-0.541984512167969	-0.300569958956163	-0.152746481380932	-0.366122671629774	0.619088511790363	-0.308581596282552	-0.359704812732205	0.301633957623698	-0.127034914887876	-0.155386683522135	-0.414002178574219	-0.160599112949219	0.101270296625434	-0.187273987567274	0.130282712571614	0.063416859125434	-0.280317908522136	0.740064286399738	0.656574966583958	-0.117943384433594	0.155461993474393	-0.152798569329427	-0.483018946282552	-0.363643663556858	0.103505380713976	0.241072766937934	0.513479848161893	0.623821999338588	0.117386214576823	0.129459915826823	-0.225295563643663	-0.587903801230468	-0.0344421616210935	-0.310303150449219	-0.118891845327691	-0.160624401230469	-0.171603658166233	-0.06166558390408	0.087873632389323	-0.046085313079427	-0.374699195132861	0.238552916469184	0.795893167986112	0.14844014079427	0.0870465630902776	0.20093728265625	0.274300702274305	0.281482283460648	0.0582380211328124	0.213964921901041	-0.3029354821875	0.0782048259722221	0.180502723671875	0.0393336075607635	0.251294548541666	0.125572971111111	0.268313905885416	0.513891477057291	0.0648347944531248	0.354509605462674	-0.22407576421875	-0.094488550763889	0.026399039427083	0.147792082806713	-0.0603123842274305	0.0877940019531249	0.364981820416666	0.076623504403935	0.273881061822916	-0.051722386749132	0.111064511296296	0.627349943789062	0.035144789427083	0.31762185453125	-0.07209561265625	0.729373640794271	-0.0341410231597225	-0.146936720642361	0.472684841163195	-0.00755426939453149	0.366756267118056	0.012764871861979	0.209177666388889	0.266774557526042	0.236829986171875	-0.038371871550926	0.013338654270833	0.024614291061921	0.210761999322917	0.255660912126736	-0.175127829756944	0.309139495894097	0.557183551840277	0.28276400801794	-0.0307045184722225	0.318902475251736	0.0904891047916665	-0.414436893669753	-0.204481294101562	0.282645523268229	0.288587444479167	0.441226967265625	0.142269589166666	-0.314917830625	-0.0735032774131945	0.0743202001620369	-0.139055990086806	0.846155193333332	-0.0815149147395835	-0.132638131189237	0.528700639166667	0.100031766655092	0.0716799980208331	-0.18693549703125	0.0664675685937499	0.328336978168403	0.0397926939756945	0.357349394114583	0.290483540668402	-0.053251226979167	0.967130967942706	0.883641648126926	0.109123297109375	0.382528675017361	0.0742681122135415	-0.255952264739583	-0.136576982013889	0.330572062256945	0.468139448480902	0.740546529704862	0.850888680881557	0.344452896119792	0.356526597369792	0.00177111789930551	-0.3608371196875	0.192624519921875	-0.08323646890625	0.108174836215278	0.0664422803124999	0.055463023376736	0.165401097638888	0.314940313932291	0.180981368463542	-0.147632513589892	0.465619598012153	0.752832072634549	0.691438494930556	0.805329214496529	0.878692634114584	0.885874215300926	0.662629952973091	0.81835685374132	0.301456449652779	0.682596757812501	0.784894655512154	0.643725539401042	0.855686480381945	0.72996490295139	0.872705837725695	1.11828340889757	0.669226726293403	0.958901537302952	0.380316167621529	0.50990338107639	0.630790971267361	0.752184014646991	0.544079547612848	0.692185933793403	0.969373752256945	0.681015436244214	0.878272993663195	0.552669545091147	0.715456443136575	1.23174187562934	0.639536721267361	0.922013786371529	0.532296319184029	1.33376557263455	0.570250908680556	0.457455211197918	1.07707677300347	0.596837662445747	0.971148198958334	0.617156803702258	0.813569598229167	0.87116648936632	0.841221918012154	0.566020060289353	0.617730586111112	0.6290062229022	0.815153931163195	0.860052843967015	0.429264102083334	0.913531427734376	1.16157548368056	0.887155939858218	0.573687413368056	0.923294407092014	0.694881036631945	0.189955038170525	0.399910637738716	0.887037455108508	0.892979376319445	1.0456188991059	0.746661521006945	0.289474101215279	0.530888654427084	0.678712132002315	0.465335941753473	1.45054712517361	0.522877017100695	0.471753800651042	1.13309257100695	0.704423698495371	0.676071929861112	0.417456434809028	0.670859500434028	0.932728910008681	0.644184625815973	0.961741325954862	0.894875472508681	0.551140704861112	1.57152289978298	1.4880335799672	0.713515228949653	0.98692060685764	0.67866004405382	0.348439667100695	0.46781494982639	0.934963994097223	1.07253138032118	1.34493846154514	1.45528061272184	0.94884482796007	0.96091852921007	0.606163049739584	0.243554812152779	0.797016451762154	0.521155462934028	0.712566768055556	0.670834212152778	0.659854955217014	0.769793029479167	0.91933224577257	0.78537330030382	0.456759418250387	1.07001152985243	0.0439854677387151	0.157876187304687	0.231239606922743	0.238421188109085	0.0151769257812499	0.170903826549479	-0.345996577539062	0.0351437306206596	0.137441628320313	-0.003727487790799	0.208233453190104	0.0825118757595485	0.225252810533854	0.470830381705729	0.0217736991015623	0.311448510111111	-0.267136859570312	-0.137549646115452	-0.0166620559244795	0.10473098745515	-0.103373479578993	0.0447329066015624	0.321920725065104	0.0335624090523725	0.230819966471354	-0.0947834821006945	0.0680034159447337	0.584288848437499	-0.0079163059244795	0.274560759179688	-0.115156708007812	0.686312545442709	-0.077202118511285	-0.189997815993924	0.429623745811632	-0.050615364746094	0.323695171766493	-0.0302962234895835	0.166116571037326	0.223713462174479	0.193768890820312	-0.0814329669024885	-0.0297224410807295	-0.0184468042896415	0.167700903971354	0.212599816775174	-0.218188925108507	0.266078400542535	0.514122456488715	0.239702912666377	-0.073765613823785	0.275841379900173	0.047428009440104	-0.457497989021316	-0.247542389453125	0.239584427916666	0.245526349127604	0.398165871914062	0.099208493815104	-0.357978925976563	-0.116564372764757	0.0312591048104744	-0.182117085438368	0.803094097981769	-0.124576010091146	-0.175699226540799	0.485639543815104	0.05697067130353	0.0286189026692707	-0.229996592382813	0.0234064732421874	0.28527588281684	-0.003268401375868	0.31428829876302	0.24742244531684	-0.0963123223307295	0.924069872591144	0.840580552775364	0.0660622017578124	0.339467579665799	0.031207016861979	-0.299013360091146	-0.179638077365452	0.287510966905382	0.42507835312934	0.697485434353299	0.807827585529994	0.301391800768229	0.313465502018229	-0.041289977452257	-0.403898215039062	0.149563424570312	-0.126297564257812	0.0651137408637151	0.0233811849609373	0.0124019280251735	0.122340002287326	0.271879218580729	0.137920273111979	-0.190693608941455	0.42255850266059	0.0964826096006946	0.16984602921875	0.177027610405093	-0.046216651922743	0.109510248845486	-0.407390155243055	-0.0262498470833333	0.0760480506163196	-0.0651210654947919	0.146839875486111	0.0211182980555556	0.163859232829861	0.409436804001736	-0.0396198786024305	0.250054932407118	-0.328530437274305	-0.198943223819444	-0.0780556336284724	0.0433374097511576	-0.164767057282986	-0.0166606711024306	0.260527147361111	-0.0278311686516204	0.169426388767361	-0.156177059804687	0.00660983824074075	0.522895270733506	-0.0693098836284724	0.213167181475695	-0.176550285711805	0.624918967738716	-0.138595696215278	-0.251391393697916	0.368230168107639	-0.112008942450087	0.2623015940625	-0.0916898011935764	0.104722993333333	0.162319884470486	0.13237531311632	-0.142826544606481	-0.0911160187847224	-0.0798403819936344	0.106307326267361	0.151206239071181	-0.2795825028125	0.204684822838542	0.452728878784722	0.178309334962384	-0.135159191527778	0.214447802196181	-0.0139655682638889	-0.518891566725309	-0.308935967157118	0.178190850212674	0.184132771423611	0.33677229421007	0.0378149161111111	-0.419372503680555	-0.17795795046875	-0.0301344728935185	-0.243510663142361	0.741700520277776	-0.185969587795139	-0.237092804244792	0.424245966111111	-0.00442290640046295	-0.0327746750347222	-0.291390170086805	-0.0379871044618055	0.223882305112847	-0.0646619790798609	0.252894721059028	0.186028867612847	-0.157705900034722	0.862676294887151	0.779186975071371	0.00466862405381945	0.278074001961806	-0.0301865608420139	-0.360406937795139	-0.241031655069444	0.226117389201389	0.363684775425347	0.636091856649306	0.746434007826001	0.239998223064236	0.252071924314236	-0.10268355515625	-0.465291792743055	0.0881698468663196	-0.187691141961805	0.0037201631597222	-0.0380123927430556	-0.0489916496788194	0.0609464245833331	0.210485640876736	0.0765266954079861	-0.252087186645447	0.361164924956597	0.283736748784722	0.290918329971065	0.0676740676432294	0.223400968411459	-0.293499435677083	0.0876408724826391	0.189938770182292	0.0487696540711805	0.260730595052084	0.135009017621528	0.277749952395833	0.523327523567709	0.0742708409635419	0.36394565197309	-0.214639717708333	-0.085052504253472	0.0358350859375	0.15722812931713	-0.0508763377170135	0.0972300484635419	0.374417866927083	0.086059550914352	0.283317108333334	-0.042286340238715	0.120500557806713	0.636785990299478	0.0445808359375	0.327057901041667	-0.062659566145833	0.738809687304688	-0.0247049766493055	-0.137500674131944	0.482120887673611	0.00188177711588551	0.376192313628472	0.022200918372396	0.218613712899306	0.276210604036458	0.246266032682292	-0.028935825040509	0.02277470078125	0.034050337572338	0.220198045833334	0.265096958637153	-0.165691783246527	0.318575542404514	0.566619598350695	0.292200054528357	-0.0212684719618055	0.328338521762153	0.0999251513020835	-0.405000847159336	-0.195045247591145	0.292081569778646	0.298023490989583	0.450663013776042	0.151705635677084	-0.305481784114583	-0.0640672309027775	0.0837562466724538	-0.129619943576389	0.855591239843749	-0.0720788682291665	-0.123202084678819	0.538136685677084	0.109467813165509	0.0811160445312502	-0.177499450520833	0.0759036151041668	0.33777302467882	0.0492287404861115	0.366785440625	0.29991958717882	-0.04381518046875	0.976567014453123	0.893077694637343	0.118559343619792	0.391964721527778	0.0837041587239585	-0.246516218229167	-0.127140935503472	0.340008108767362	0.477575494991319	0.749982576215279	0.860324727391974	0.353888942630209	0.365962643880208	0.0112071644097225	-0.351401073177083	0.202060566432292	-0.073800422395833	0.117610882725695	0.0758783268229169	0.064899069887153	0.174837144149306	0.324376360442709	0.190417414973959	-0.138196467079475	0.47505564452257	0.36428174958912	0.141037487261285	0.296764388029514	-0.220136016059028	0.161004292100695	0.263302189800347	0.122133073689236	0.334094014670139	0.208372437239583	0.351113372013889	0.596690943185764	0.147634260581597	0.437309071591146	-0.141276298090278	-0.0116890846354165	0.109198505555555	0.230591548935185	0.022487081901042	0.170593468081597	0.447781286545139	0.159422970532407	0.356680527951389	0.0310770793793405	0.193863977424769	0.710149409917534	0.117944255555555	0.400421320659722	0.0107038534722225	0.812173106922744	0.04865844296875	-0.0641372545138885	0.555484307291667	0.075245196733941	0.449555733246528	0.0955643379904515	0.291977132517361	0.349574023654514	0.319629452300347	0.0444275945775465	0.0961381203993055	0.107413757190393	0.293561465451389	0.338460378255208	-0.092328363628472	0.39193896202257	0.63998301796875	0.365563474146412	0.05209494765625	0.401701941380208	0.173288570920139	-0.331637427541281	-0.12168182797309	0.365444989396701	0.371386910607639	0.524026433394097	0.225069055295139	-0.232118364496528	0.00929618871527799	0.157119666290509	-0.056256523958333	0.928954659461804	0.001284551388889	-0.049838665060764	0.611500105295139	0.182831232783565	0.154479464149306	-0.104136030902778	0.149267034722222	0.411136444296875	0.122592160104167	0.440148860243055	0.373283006796875	0.0295482391493055	1.04993043407118	0.966441114255399	0.191922763237847	0.465328141145834	0.157067578342014	-0.173152798611111	-0.0537775158854165	0.413371528385417	0.550938914609375	0.823345995833334	0.933688147010029	0.427252362248264	0.439326063498264	0.084570584027778	-0.278037653559028	0.275423986050347	-0.000437002777777501	0.19097430234375	0.149241746440972	0.138262489505208	0.248200563767361	0.397739780060764	0.263780834592014	-0.0648330474614195	0.548419064140625	0.148219068447627	0.303945969215856	-0.212954434872685	0.168185873287037	0.27048377098669	0.129314654875578	0.341275595856481	0.215554018425926	0.358294953200232	0.603872524372106	0.15481584176794	0.444490652777489	-0.134094716903935	-0.004507503449074	0.116380086741898	0.237773130121528	0.0296686630873845	0.17777504926794	0.454962867731481	0.16660455171875	0.363862109137732	0.038258660565683	0.201045558611111	0.717330991103877	0.125125836741898	0.407602901846065	0.017885434658565	0.819354688109087	0.0558400241550925	-0.056955673327546	0.56266588847801	0.0824267779202835	0.45673731443287	0.102745919176794	0.299158713703704	0.356755604840856	0.32681103348669	0.051609175763889	0.103319701585648	0.114595338376736	0.300743046637731	0.345641959441551	-0.0851467824421295	0.399120543208912	0.647164599155093	0.372745055332754	0.0592765288425925	0.408883522566551	0.180470152106482	-0.324455846354938	-0.114500246786747	0.372626570583044	0.378568491793981	0.53120801458044	0.232250636481482	-0.224936783310185	0.0164777699016205	0.164301247476852	-0.0490749427719905	0.936136240648147	0.00846613257523152	-0.0426570838744215	0.618681686481481	0.190012813969907	0.161661045335648	-0.096954449716435	0.156448615908565	0.418318025483218	0.12977374129051	0.447330441429398	0.380464587983217	0.036729820335648	1.05711201525752	0.973622695441742	0.19910434442419	0.472509722332176	0.164249159528357	-0.165971217424769	-0.046595934699074	0.42055310957176	0.558120495795718	0.830527577019676	0.940869728196372	0.434433943434607	0.446507644684607	0.0917521652141205	-0.270856072372685	0.28260556723669	0.00674457840856502	0.198155883530093	0.156423327627315	0.145444070691551	0.255382144953703	0.404921361247107	0.270962415778357	-0.057651466275077	0.555600645326968	0.0807017068880209	-0.436198697200521	-0.0550583890407985	0.0472395086588544	-0.0939296074522571	0.118031333528646	-0.0076902439019097	0.135050690872396	0.380628262044271	-0.0684284205598958	0.221246390449653	-0.357338979231771	-0.22775176577691	-0.106864175585938	0.0145288677936923	-0.193575599240451	-0.0454692130598958	0.231718605403646	-0.0566397106090857	0.140617846809896	-0.184985601762153	-0.0221987037167245	0.494086728776041	-0.0981184255859376	0.184358639518229	-0.205358827669271	0.596110425781251	-0.167404238172743	-0.280199935655382	0.339421626150174	-0.140817484407552	0.233493052105035	-0.120498343151042	0.0759144513758679	0.133511342513021	0.103566771158854	-0.171635086563947	-0.119924560742188	-0.1086489239511	0.0774987843098958	0.122397697113715	-0.308391044769965	0.175876280881076	0.423920336827257	0.149500793004919	-0.163967733485243	0.185639260238715	-0.0427741102213541	-0.547700108682774	-0.337744509114583	0.149382308255208	0.155324229466146	0.307963752252604	0.00900637415364585	-0.448181045638021	-0.206766492426215	-0.0589430148509838	-0.272319205099826	0.712891978320311	-0.214778129752604	-0.265901346202257	0.395437424153646	-0.0332314483579282	-0.0615832169921875	-0.320198712044271	-0.0667956464192708	0.195073763155382	-0.0934705210373261	0.224086179101562	0.157220325655382	-0.186514441992188	0.833867752929686	0.750378433113906	-0.0241399179036458	0.24926546000434	-0.0589951027994792	-0.389215479752604	-0.26984019702691	0.197308847243924	0.334876233467882	0.607283314691841	0.717625465868536	0.211189681106771	0.223263382356771	-0.131492097113715	-0.494100334700521	0.0593613049088543	-0.216499683919271	-0.025088378797743	-0.0668209347005208	-0.0778001916362847	0.0321378826258679	0.181677098919271	0.0477181534505208	-0.280895728602913	0.332356382999132	-0.280471796432291	0.100668511727431	0.202966409427083	0.061797293315972	0.273758234296875	0.148036656866319	0.290777591640625	0.5363551628125	0.0872984802083334	0.376973291217882	-0.201612078463541	-0.0720248650086805	0.0488627251822915	0.170255768561922	-0.037848698472222	0.110257687708333	0.387445506171875	0.0990871901591435	0.296344747578125	-0.0292587009939235	0.133528197051505	0.64981362954427	0.0576084751822915	0.340085540286459	-0.0496319269010415	0.75183732654948	-0.011677337404514	-0.124473034887153	0.495148526918403	0.014909416360677	0.389219952873264	0.0352285576171875	0.231641352144097	0.28923824328125	0.259293671927084	-0.0159081857957175	0.0358023400260415	0.0470779768171295	0.233225685078125	0.278124597881945	-0.152664144001736	0.331603181649305	0.579647237595486	0.305227693773148	-0.00824083271701401	0.341366161006945	0.112952790546875	-0.391973207914545	-0.182017608346354	0.305109209023438	0.311051130234375	0.463690653020833	0.164733274921875	-0.292454144869791	-0.051039591657986	0.0967838859172453	-0.116592304331597	0.86861887908854	-0.059051228984375	-0.110174445434028	0.551164324921875	0.122495452410301	0.0941436837760417	-0.164471811276042	0.0889312543489583	0.350800663923611	0.062256379730903	0.379813079869792	0.312947226423611	-0.0307875412239585	0.989594653697915	0.906105333882135	0.131586982864583	0.40499236077257	0.09673179796875	-0.233488578984375	-0.11411329625868	0.353035748012153	0.490603134236111	0.76301021546007	0.873352366636765	0.366916581875	0.378990283125	0.024234803654514	-0.338373433932291	0.215088205677084	-0.0607727831510415	0.130638521970486	0.0889059660677084	0.0779267091319445	0.187864783394097	0.3374039996875	0.20344505421875	-0.125168827834683	0.488083283767361	-0.416231892361111	-0.313933994661458	-0.45510311077257	-0.243142169791667	-0.368863747222222	-0.226122812447917	0.0194547587239585	-0.429601923880208	-0.13992711287066	-0.718512482552083	-0.588925269097222	-0.46803767890625	-0.34664463552662	-0.554749102560763	-0.406642716380208	-0.129454897916667	-0.417813213929398	-0.220555656510417	-0.546159105082465	-0.383372207037037	0.132913225455728	-0.45929192890625	-0.176814863802083	-0.566532330989583	0.234936922460938	-0.528577741493055	-0.641373438975694	-0.0217518771701385	-0.501990987727865	-0.127680451215277	-0.481671846471354	-0.285259051944445	-0.227662160807292	-0.257606732161458	-0.532808589884259	-0.4810980640625	-0.469822427271412	-0.283674719010417	-0.238775806206597	-0.669564548090277	-0.185297222439236	0.0627468335069445	-0.211672710315394	-0.525141236805555	-0.175534243081597	-0.403947613541667	-0.908873612003086	-0.698918012434895	-0.211791195065104	-0.205849273854167	-0.053209751067708	-0.352167129166666	-0.809354548958333	-0.567939995746528	-0.420116518171296	-0.633492708420138	0.351718474999999	-0.575951633072917	-0.62707484952257	0.0342639208333335	-0.394404951678241	-0.4227567203125	-0.681372215364583	-0.427969149739583	-0.16609974016493	-0.454644024357639	-0.13708732421875	-0.20395317766493	-0.5476879453125	0.472694249609373	0.389204929793593	-0.385313421223958	-0.111908043315972	-0.420168606119792	-0.750388983072916	-0.631013700347222	-0.163864656076389	-0.0262972698524305	0.246109811371529	0.356451962548224	-0.149983822213542	-0.137910120963541	-0.492665600434028	-0.855273838020833	-0.301812198411458	-0.577673187239583	-0.386261882118055	-0.427994438020833	-0.438973694956597	-0.329035620694444	-0.179496404401042	-0.313455349869792	-0.642069231923225	-0.0288171203211805	0.0672063134982641	-0.0739628026128474	0.137998138368056	0.0122765609375001	0.155017495711806	0.400595066883681	-0.048461615720486	0.241213195289063	-0.337372174392361	-0.2077849609375	-0.0868973707465279	0.0344956726331021	-0.173608794401041	-0.025502408220486	0.251685410243056	-0.0366729057696759	0.160584651649306	-0.165018796922743	-0.00223189887731475	0.514053533615451	-0.0781516207465279	0.204325444357639	-0.185392022829861	0.61607723062066	-0.147437433333333	-0.260233130815972	0.359388430989584	-0.120850679568142	0.253459856944445	-0.100531538311632	0.0958812562152776	0.153478147352431	0.123533575998264	-0.151668281724537	-0.0999577559027779	-0.0886821191116899	0.0974655891493056	0.142364501953125	-0.288424239930555	0.195843085720486	0.443887141666667	0.169467597844329	-0.144000928645833	0.205606065078125	-0.0228073053819444	-0.527733303843364	-0.317777704275173	0.169349113094618	0.175291034305556	0.327930557092014	0.0289731789930556	-0.428214240798611	-0.186799687586805	-0.038976210011574	-0.252352400260416	0.732858783159721	-0.194811324913194	-0.245934541362847	0.415404228993056	-0.0132646435185184	-0.0416164121527777	-0.300231907204861	-0.046828841579861	0.215040567994792	-0.0735037161979164	0.244052983940972	0.177187130494792	-0.166547637152778	0.853834557769096	0.770345237953316	-0.00417311306423605	0.26923226484375	-0.0390282979600694	-0.369248674913194	-0.2498733921875	0.217275652083334	0.354843038307292	0.627250119531251	0.737592270707946	0.231156485946181	0.243230187196181	-0.111525292274305	-0.474133529861111	0.0793281097482641	-0.196532879079861	-0.0051215739583333	-0.046854129861111	-0.0578333867968749	0.0521046874652776	0.201643903758681	0.0676849582899306	-0.260928923763503	0.352323187838542	0.0283350950868055	0.240296036067708	0.114574458637153	0.257315393411458	0.502892964583333	0.0538362819791669	0.343511092988716	-0.235074276692708	-0.105487063237847	0.015400526953125	0.136793570332755	-0.0713108967013885	0.0767954894791669	0.353983307942708	0.065624991929977	0.262882549348958	-0.06272089922309	0.100065998822338	0.616351431315104	0.024146276953125	0.306623342057292	-0.083094125130208	0.718375128320313	-0.0451395356336805	-0.157935233116319	0.461686328689237	-0.0185527818684895	0.355757754644098	0.001766359388021	0.198179153914931	0.255776045052084	0.225831473697917	-0.049370384024884	0.002340141796875	0.013615778587963	0.199763486848959	0.244662399652778	-0.186126342230902	0.298140983420139	0.546185039366319	0.271765495543981	-0.0417030309461805	0.307903962777778	0.0794905923177085	-0.425435406143711	-0.21547980657552	0.271647010794271	0.277588932005209	0.430228454791667	0.131271076692708	-0.325916343098958	-0.0845017898871525	0.0633216876880789	-0.150054502560764	0.835156680859374	-0.0925134272135415	-0.143636643663195	0.517702126692709	0.0890332541811344	0.0606814855468751	-0.197934009505208	0.0554690561197919	0.317338465694445	0.0287941815017365	0.346350881640625	0.279485028194444	-0.064249739453125	0.956132455468748	0.872643135652968	0.0981247846354169	0.371530162543403	0.0632695997395835	-0.266950777213541	-0.147575494487847	0.319573549782987	0.457140936006944	0.729548017230904	0.839890168407599	0.333454383645834	0.345528084895834	-0.00922739457465249	-0.371835632161458	0.181626007447917	-0.094234981380208	0.0971763237413196	0.0554437678385419	0.044464510902778	0.15440258516493	0.303941801458333	0.169982855989584	-0.15863102606385	0.454621085538195	0.099126919956597	-0.0265946574739585	0.116146277300347	0.361723848472222	-0.0873328341319446	0.202341976877604	-0.376243392803819	-0.246656179348959	-0.125768589157986	-0.0043755457783565	-0.2124800128125	-0.0643736266319447	0.212814191831597	-0.0755441241811345	0.121713433237847	-0.203890015334202	-0.0411031172887733	0.475182315203992	-0.117022839157987	0.16545422594618	-0.22426324124132	0.577206012209202	-0.186308651744792	-0.29910434922743	0.320517212578125	-0.159721897979601	0.214588638532986	-0.13940275672309	0.057010037803819	0.114606928940972	0.0846623575868055	-0.190539500135995	-0.138828974314236	-0.127553337523148	0.058594370737847	0.103493283541667	-0.327295458342014	0.156971867309027	0.405015923255208	0.13059637943287	-0.182872147057292	0.166734846666666	-0.061678523793403	-0.566604522254823	-0.356648922686632	0.130477894683159	0.136419815894097	0.289059338680555	-0.009898039418403	-0.46708545921007	-0.225670905998264	-0.0778474284230326	-0.291223618671875	0.693987564748262	-0.233682543324653	-0.284805759774306	0.376533010581597	-0.052135861929977	-0.0804876305642363	-0.33910312561632	-0.0857000599913196	0.176169349583333	-0.112374934609375	0.205181765529513	0.138315912083333	-0.205418855564237	0.814963339357637	0.731474019541857	-0.0430443314756946	0.230361046432292	-0.077899516371528	-0.408119893324653	-0.288744610598959	0.178404433671875	0.315971819895833	0.588378901119792	0.698721052296487	0.192285267534722	0.204358968784722	-0.150396510685764	-0.51300474827257	0.0404568913368055	-0.23540409749132	-0.0439927923697919	-0.0857253482725696	-0.0967046052083335	0.013233469053819	0.162772685347222	0.028813739878472	-0.299800142174961	0.313451969427083	0.185366283506944	0.32810721828125	0.573684789453125	0.124628106848958	0.414302917858507	-0.164282451822916	-0.0346952383680555	0.0861923518229165	0.207585395202547	-0.000519071831596996	0.147587314348958	0.4247751328125	0.136416816799768	0.33367437421875	0.0080709256467015	0.17085782369213	0.687143256184895	0.0949381018229165	0.377415166927084	-0.0123023002604165	0.789166953190105	0.025652289236111	-0.0871434082465275	0.532478153559028	0.052239043001302	0.426549579513889	0.0725581842578125	0.268970978784722	0.326567869921875	0.296623298567709	0.0214214408449075	0.0731319666666665	0.0844076034577545	0.27055531171875	0.31545422452257	-0.115334517361111	0.36893280828993	0.616976864236111	0.342557320413773	0.029088793923611	0.37869578764757	0.1502824171875	-0.35464358127392	-0.144687981705729	0.342438835664063	0.348380756875	0.501020279661458	0.2020629015625	-0.255124518229166	-0.013709965017361	0.13411351255787	-0.079262677690972	0.905948505729165	-0.02172160234375	-0.072844818793403	0.5884939515625	0.159825079050926	0.131473310416667	-0.127142184635417	0.126260880989583	0.388130290564236	0.099586006371528	0.417142706510417	0.350276853064236	0.00654208541666651	1.02692428033854	0.94343496052276	0.168916609505208	0.442321987413195	0.134061424609375	-0.19615895234375	-0.0767836696180555	0.390365374652778	0.527932760876736	0.800339842100695	0.91068199327739	0.404246208515625	0.416319909765625	0.061564430295139	-0.301043807291666	0.252417832317709	-0.0234431565104165	0.167968148611111	0.126235592708333	0.115256335772569	0.225194410034722	0.374733626328125	0.240774680859375	-0.0878392011940585	0.525412910407986	0.202385640850694	0.447963212022569	-0.0010934705815972	0.288581340427951	-0.290004029253472	-0.160416815798611	-0.039529225607639	0.081863817771991	-0.126240649262153	0.0218657369184028	0.299053555381944	0.010695239369213	0.207952796788194	-0.117650651783854	0.0451362462615741	0.561421678754339	-0.030783475607639	0.251693589496528	-0.138023877690972	0.663445375759549	-0.100069288194445	-0.212864985677083	0.406756576128472	-0.0734825344292535	0.300828002083333	-0.053163393172743	0.143249401354166	0.200846292491319	0.170901721137153	-0.104300136585648	-0.052589610763889	-0.041313973972801	0.144833734288194	0.189732647092014	-0.241056094791667	0.243211230859375	0.491255286805555	0.216835742983217	-0.0966327835069446	0.252974210217014	0.0245608397569445	-0.480365158704475	-0.270409559136285	0.216717258233507	0.222659179444444	0.375298702230903	0.0763413241319444	-0.380846095659722	-0.139431542447917	0.0083919351273148	-0.204984255121528	0.78022692829861	-0.147443179774306	-0.198566396223959	0.462772374131944	0.0341035016203704	0.0057517329861111	-0.252863762065972	0.000539303559027801	0.26240871313368	-0.0261355710590276	0.291421129079861	0.22455527563368	-0.119179492013889	0.901202702907984	0.817713383092204	0.0431950320746528	0.316600409982639	0.00833984717881945	-0.321880529774306	-0.202505247048611	0.264643797222222	0.40221118344618	0.67461826467014	0.784960415846835	0.278524631085069	0.29059833233507	-0.0641571471354165	-0.426765384722222	0.126696254887153	-0.149164733940972	0.0422465711805556	0.0005140152777778	-0.0104652416579861	0.0994728326041665	0.249012048897569	0.115053103428819	-0.213560778624614	0.39969133297743	0.590704146796875	0.141647464192708	0.431322275202257	-0.147263094479166	-0.0176758810243055	0.103211709166666	0.224604752546296	0.016500285512153	0.164606671692708	0.44179449015625	0.153436174143518	0.3506937315625	0.0250902829904515	0.18787718103588	0.704162613528645	0.111957459166666	0.394434524270833	0.0047170570833335	0.806186310533855	0.042671646579861	-0.0701240509027775	0.549497510902778	0.069258400345052	0.443568936857639	0.0895775416015625	0.285990336128472	0.343587227265625	0.313642655911458	0.0384407981886575	0.0901513240104165	0.101426960801504	0.2875746690625	0.33247358186632	-0.098315160017361	0.38595216563368	0.633996221579861	0.359576677757523	0.046108151267361	0.39571514499132	0.16730177453125	-0.33762422393017	-0.127668624361979	0.359458193007812	0.36540011421875	0.518039637005208	0.21908225890625	-0.238105160885417	0.00330939232638899	0.15113286990162	-0.062243320347222	0.922967863072915	-0.00470224499999999	-0.055825461449653	0.60551330890625	0.176844436394676	0.148492667760417	-0.110122827291667	0.143280238333333	0.405149647907986	0.116605363715278	0.434162063854166	0.367296210407986	0.0235614427604165	1.04394363768229	0.96045431786651	0.185935966848958	0.459341344756945	0.151080781953125	-0.179139595	-0.0597643122743055	0.407384731996528	0.544952118220486	0.817359199444445	0.92770135062114	0.421265565859375	0.433339267109375	0.078583787638889	-0.284024449947917	0.269437189661458	-0.00642379916666649	0.184987505954861	0.143254950052083	0.132275693116319	0.242213767378472	0.391752983671875	0.257794038203125	-0.0708198438503085	0.542432267751736	0.387225035364583	0.676899846374132	0.0983144766927085	0.227901690147569	0.348789280338542	0.470182323718171	0.262077856684028	0.410184242864583	0.687372061328125	0.399013745315393	0.596271302734375	0.270667854162326	0.433454752207755	0.94974018470052	0.357535030338542	0.640012095442708	0.250294628255208	1.05176388170573	0.288249217751736	0.175453520269097	0.795075082074653	0.314835971516927	0.689146508029514	0.335155112773437	0.531567907300347	0.5891647984375	0.559220227083334	0.284018369360532	0.335728895182291	0.34700453197338	0.533152240234375	0.578051153038194	0.147262411154514	0.631529736805555	0.879573792751736	0.605154248929398	0.291685722439236	0.641292716163194	0.412879345703125	-0.092046652758295	0.117908946809896	0.605035764179688	0.610977685390625	0.763617208177083	0.464659830078125	0.00747241028645845	0.248886963498264	0.396710441073495	0.183334250824653	1.16854543424479	0.240875326171875	0.189752109722222	0.851090880078125	0.422422007566551	0.394070238932292	0.135454743880208	0.388857809505208	0.650727219079861	0.362182934887153	0.679739635026041	0.612873781579861	0.269139013932291	1.28952120885416	1.20603188903838	0.431513538020833	0.70491891592882	0.396658353125	0.066437976171875	0.185813258897569	0.652962303168403	0.790529689392361	1.06293677061632	1.17327892179302	0.66684313703125	0.67891683828125	0.324161358810764	-0.0384468787760415	0.515014760833334	0.239153772005208	0.430565077126736	0.388832521223958	0.377853264288194	0.487791338550347	0.63733055484375	0.503371609375	0.174757727321566	0.788009838923611	0.227843163769965	-0.350742205911458	-0.221154992456597	-0.100267402265625	0.0211256411140048	-0.186978825920139	-0.0388724397395833	0.238315378723958	-0.0500429372887732	0.147214620130208	-0.17838882844184	-0.015601930396412	0.500683502096353	-0.0915216522656251	0.190955412838542	-0.198762054348958	0.602707199101563	-0.160807464852431	-0.273603162335069	0.346018399470486	-0.13422071108724	0.240089825425347	-0.113901569830729	0.0825112246961804	0.140108115833333	0.110163544479167	-0.165038313243634	-0.113327787421875	-0.102052150630787	0.0840955576302083	0.128994470434028	-0.301794271449653	0.182473054201389	0.430517110147569	0.156097566325231	-0.157370960164931	0.192236033559028	-0.0361773369010416	-0.541103335362462	-0.331147735794271	0.155979081575521	0.161921002786458	0.314560525572917	0.0156031474739583	-0.441584272317708	-0.200169719105903	-0.0523462415306713	-0.265722431779514	0.719488751640623	-0.208181356432292	-0.259304572881945	0.402034197473958	-0.0266346750376157	-0.054986443671875	-0.313601938723958	-0.0601988730989583	0.201670536475694	-0.0868737477170136	0.230682952421875	0.163817098975694	-0.179917668671875	0.840464526249998	0.756975206434218	-0.0175431445833333	0.255862233324653	-0.0523983294791667	-0.382618706432292	-0.263243423706597	0.203905620564236	0.341473006788194	0.613880088012153	0.724222239188848	0.217786454427083	0.229860155677083	-0.124895323793403	-0.487503561380208	0.0659580782291669	-0.209902910598958	-0.0184916054774306	-0.0602241613802083	-0.0712034183159722	0.0387346559461804	0.188273872239583	0.0543149267708333	-0.2742989552826	0.338953156319444	-0.0610673949019095	0.0685198185529515	0.189407408743924	0.310800452123554	0.10269598508941	0.250802371269965	0.527990189733507	0.239631873720775	0.436889431139757	0.111285982567708	0.274072880613137	0.790358313105902	0.198153158743924	0.48063022384809	0.0909127566605905	0.892382010111112	0.128867346157118	0.0160716486744795	0.635693210480035	0.155454099922309	0.529764636434896	0.175773241178819	0.372186035705729	0.429782926842882	0.399838355488715	0.124636497765915	0.176347023587674	0.187622660378762	0.373770368639757	0.418669281443577	-0.012119460440104	0.472147865210937	0.720191921157118	0.44577237733478	0.132303850844618	0.481910844568576	0.253497474108507	-0.251428524352913	-0.041472924784722	0.44565389258507	0.451595813796007	0.604235336582466	0.305277958483507	-0.15190946130816	0.089505091903646	0.237328569478877	0.023952379230035	1.00916356265017	0.081493454577257	0.030370238127604	0.691709008483507	0.263040135971933	0.234688367337674	-0.0239271277144095	0.22947593791059	0.491345347485243	0.202801063292535	0.520357763431423	0.453491909985243	0.109757142337674	1.13013933725955	1.04665001744377	0.272131666426215	0.545537044334202	0.237276481530382	-0.092943895422743	0.0264313873029515	0.493580431573785	0.631147817797743	0.903554899021702	1.0138970501984	0.507461265436632	0.519534966686632	0.164779487216146	-0.19782875037066	0.355632889238715	0.0797719004105905	0.271183205532118	0.22945064962934	0.218471392693576	0.328409466955729	0.477948683249132	0.343989737780382	0.0153758557269485	0.628627967328993	-0.510065551128472	-0.3891779609375	-0.26778491755787	-0.475889384592013	-0.327782998411458	-0.0505951799479165	-0.338953495960648	-0.141695938541666	-0.467299387113715	-0.304512489068287	0.211772943424478	-0.3804322109375	-0.097955145833333	-0.487672613020833	0.313796640429688	-0.449718023524305	-0.562513721006944	0.0571078407986115	-0.423131269759114	-0.0488207332465275	-0.402812128502604	-0.206399333975694	-0.148802442838541	-0.178747014192708	-0.453948871915509	-0.40223834609375	-0.390962709302662	-0.204815001041667	-0.159916088237847	-0.590704830121527	-0.106437504470486	0.141606551475695	-0.132812992346643	-0.446281518836806	-0.096674525112847	-0.325087895572917	-0.830013894034336	-0.620058294466145	-0.132931477096354	-0.126989555885416	0.025649966901042	-0.273307411197916	-0.730494830989583	-0.489080277777778	-0.341256800202546	-0.554632990451388	0.430578192968749	-0.497091915104167	-0.54821513155382	0.113123638802084	-0.315545233709491	-0.34389700234375	-0.602512497395833	-0.349109431770833	-0.0872400221961805	-0.375784306388888	-0.05822760625	-0.12509345969618	-0.46882822734375	0.551553967578123	0.468064647762343	-0.306453703255208	-0.033048325347222	-0.341308888151041	-0.671529265104166	-0.552153982378472	-0.0850049381076385	0.0525624481163195	0.324969529340279	0.435311680516974	-0.0711241042447915	-0.0590504029947915	-0.413805882465277	-0.776414120052083	-0.222952480442708	-0.498813469270833	-0.307402164149305	-0.349134720052083	-0.360113976987847	-0.250175902725694	-0.100636686432291	-0.234595631901041	-0.563209513954475	0.0500425976475695	-0.259590747482639	-0.138197704103009	-0.346302171137153	-0.198195784956597	0.0789920335069445	-0.209366282505787	-0.0121087250868055	-0.337712173658854	-0.174925275613426	0.34136015687934	-0.250844997482639	0.031632067621528	-0.358085399565972	0.44338385388455	-0.320130810069444	-0.432926507552083	0.186695054253473	-0.293544056304254	0.0807664802083335	-0.273224915047743	-0.0768121205208335	-0.0192152293836805	-0.049159800737847	-0.324361658460648	-0.272651132638889	-0.261375495847801	-0.0752277875868055	-0.030328874782986	-0.461117616666667	0.023149708984375	0.271193764930555	-0.00322577889178249	-0.316694305381945	0.032912688342014	-0.195500682118055	-0.700426680579475	-0.490471081011284	-0.00334426364149301	0.00259765756944449	0.155237180355903	-0.143720197743055	-0.600907617534722	-0.359493064322917	-0.211669586747685	-0.425045776996528	0.56016540642361	-0.367504701649305	-0.418627918098958	0.242710852256945	-0.18595802025463	-0.214309788888889	-0.472925283940972	-0.219522218315972	0.0423471912586805	-0.246197092934028	0.071359607204861	0.0044937537586805	-0.339241013888889	0.681141181032984	0.597651861217204	-0.176866489800347	0.096538888107639	-0.21172167469618	-0.541942051649306	-0.422566768923611	0.0445822753472225	0.18214966157118	0.45455674279514	0.564898893971835	0.0584631092100695	0.0705368104600695	-0.284218669010416	-0.646826906597222	-0.093365266987847	-0.369226255815972	-0.177814950694444	-0.219547506597222	-0.230526763532986	-0.120588689270833	0.0289505270225695	-0.10500841844618	-0.433622300499614	0.17962981110243	-0.017310113912037	-0.22541458094618	-0.0773081947656251	0.199879623697916	-0.088478692314815	0.108778865104167	-0.216824583467882	-0.0540376854224538	0.462247747070311	-0.129957407291667	0.1525196578125	-0.237197809375	0.564271444075521	-0.199243219878472	-0.312038917361111	0.307582644444444	-0.172656466113282	0.201654070399306	-0.152337324856771	0.0440754696701385	0.101672360807292	0.071727789453125	-0.203474068269676	-0.151763542447917	-0.140487905656829	0.0456598026041665	0.090558715407986	-0.340230026475694	0.144037299175347	0.392081355121528	0.11766181129919	-0.195806715190973	0.153800278532986	-0.0746130919270835	-0.579539090388503	-0.369583490820312	0.117543326549479	0.123485247760416	0.276124770546875	-0.0228326075520835	-0.48002002734375	-0.238605474131944	-0.0907819965567132	-0.304158186805556	0.681052996614582	-0.246617111458333	-0.297740327907986	0.363598442447917	-0.0650704300636576	-0.0934221986979168	-0.35203769375	-0.0986346281250002	0.163234781449653	-0.125309502743055	0.192247197395833	0.125381343949653	-0.218353423697917	0.802028771223956	0.718539451408176	-0.0559788996093751	0.217426478298611	-0.0908340845052085	-0.421054461458333	-0.301679178732639	0.165469865538195	0.303037251762152	0.575444332986112	0.685786484162807	0.179350699401042	0.191424400651042	-0.163331078819444	-0.52593931640625	0.027522323203125	-0.248338665625	-0.0569273605034724	-0.0986599164062501	-0.109639173342014	0.000298900920138512	0.149838117213542	0.0158791717447915	-0.312734710308642	0.300517401293403	-0.10402153756655	0.0440848486140048	0.321272667077546	0.032914351064815	0.230171908483797	-0.095431540088252	0.0673553579571761	0.583640790449941	-0.008564363912037	0.27391270119213	-0.11580476599537	0.685664487455151	-0.0778501764988425	-0.190645873981481	0.428975687824075	-0.0512634227336515	0.323047113778936	-0.030944281477141	0.165468513049769	0.223065404186922	0.193120832832755	-0.082081024890046	-0.030370499068287	-0.019094862277199	0.167052845983796	0.211951758787616	-0.218836983096064	0.265430342554977	0.513474398501158	0.23905485467882	-0.0744136718113425	0.275193321912616	0.0467799514525465	-0.458146047008873	-0.248190447440682	0.238936369929109	0.244878291140047	0.397517813926505	0.0985604358275465	-0.35862698396412	-0.117212430752314	0.0306110468229168	-0.182765143425926	0.802446039994211	-0.125224068078703	-0.176347284528356	0.484991485827547	0.0563226133159725	0.0279708446817131	-0.23064465037037	0.0227584152546298	0.284627824829283	-0.0039164593634255	0.313640240775463	0.246774387329283	-0.096960380318287	0.923421814603586	0.839932494787806	0.0654141437702549	0.338819521678241	0.0305589588744215	-0.299661418078704	-0.180286135353009	0.286862908917825	0.424430295141782	0.696837376365742	0.807179527542436	0.300743742780672	0.312817444030672	-0.0419380354398145	-0.40454627302662	0.148915366582755	-0.12694562224537	0.0644656828761576	0.0227331269733798	0.011753870037616	0.121691944299769	0.271231160593171	0.137272215124422	-0.191341666929012	0.421910444673033	-0.164019618420139	0.113168200043403	-0.175190115969329	0.022067441449653	-0.303536007122395	-0.140749109076967	0.375536323415798	-0.21666883094618	0.0658082341579865	-0.323909233029513	0.477560020421008	-0.285954643532986	-0.398750341015625	0.220871220789931	-0.259367889767795	0.114942646744792	-0.239048748511284	-0.042635953984375	0.014960937152778	-0.0149836342013885	-0.29018549192419	-0.238474966102431	-0.227199329311343	-0.041051621050347	0.00384729175347251	-0.426941450130208	0.0573258755208335	0.305369931467014	0.030950387644676	-0.282518138845486	0.0670888548784725	-0.161324515581597	-0.666250514043017	-0.456294914474826	0.0308319028949655	0.036773824105903	0.189413346892361	-0.109544031206597	-0.566731450998263	-0.325316897786458	-0.177493420211227	-0.390869610460069	0.594341572960068	-0.333328535112847	-0.3844517515625	0.276887018793403	-0.151781853718171	-0.18013362235243	-0.438749117404514	-0.185346051779514	0.076523357795139	-0.212020926397569	0.105535773741319	0.038669920295139	-0.30506484735243	0.715317347569443	0.631828027753663	-0.142690323263889	0.130715054644098	-0.177545508159722	-0.507765885112847	-0.388390602387153	0.078758441883681	0.216325828107639	0.488732909331598	0.599075060508293	0.092639275746528	0.104712976996528	-0.250042502473958	-0.612650740060763	-0.0591891004513885	-0.335050089279514	-0.143638784157986	-0.185371340060764	-0.196350596996528	-0.086412522734375	0.063126693559028	-0.070832251909722	-0.399446133963156	0.213805977638889	0.261274586223958	-0.0270837297887732	0.170173827630208	-0.15542962094184	0.007357277103588	0.523642709596353	-0.0685624447656251	0.213914620338542	-0.175802846848958	0.625666406601563	-0.137848257352431	-0.250643954835069	0.368977606970486	-0.11126150358724	0.263049032925347	-0.0909423623307292	0.10547043219618	0.163067323333333	0.133122751979167	-0.142079105743634	-0.0903685799218752	-0.0790929431307871	0.107054765130208	0.151953677934028	-0.278835063949653	0.205432261701389	0.453476317647569	0.179056773825231	-0.134411752664931	0.215195241059028	-0.0132181294010416	-0.518144127862462	-0.308188528294271	0.178938289075521	0.184880210286458	0.337519733072917	0.0385623549739584	-0.418625064817708	-0.177210511605903	-0.0293870340306713	-0.242763224279514	0.742447959140623	-0.185222148932292	-0.236345365381945	0.424993404973958	-0.0036754675376157	-0.032027236171875	-0.290642731223958	-0.0372396655989583	0.224629743975694	-0.0639145402170136	0.253642159921875	0.186776306475694	-0.156958461171875	0.863423733749998	0.779934413934218	0.0054160629166667	0.278821440824653	-0.0294391219791666	-0.359659498932292	-0.240284216206597	0.226864828064236	0.364432214288194	0.636839295512153	0.747181446688848	0.240745661927083	0.252819363177083	-0.101936116293403	-0.464544353880208	0.0889172857291669	-0.186943703098958	0.00446760202256945	-0.0372649538802083	-0.0482442108159722	0.0616938634461804	0.211233079739583	0.0772741342708334	-0.2513397477826	0.361912363819444	0.250104088674768	0.44736164609375	0.121758197521701	0.28454509556713	0.800830528059895	0.208625373697916	0.491102438802083	0.101384971614583	0.902854225065105	0.139339561111111	0.0265438636284725	0.646165425434028	0.165926314876302	0.540236851388889	0.186245456132812	0.382658250659722	0.440255141796875	0.410310570442708	0.135108712719907	0.186819238541666	0.198094875332754	0.38424258359375	0.42914149639757	-0.001647245486111	0.48262008016493	0.730664136111111	0.456244592288773	0.142776065798611	0.492383059522569	0.2639696890625	-0.24095630939892	-0.031000709830729	0.456126107539062	0.46206802875	0.614707551536458	0.3157501734375	-0.141437246354167	0.099977306857639	0.24780078443287	0.034424594184028	1.01963577760417	0.09196566953125	0.040842453081597	0.7021812234375	0.273512350925926	0.245160582291667	-0.0134549127604165	0.239948152864583	0.501817562439236	0.213273278246528	0.530829978385416	0.463964124939236	0.120229357291666	1.14061155221354	1.05712223239776	0.282603881380208	0.556009259288194	0.247748696484375	-0.08247168046875	0.0369036022569445	0.504052646527778	0.641620032751736	0.914027113975695	1.02436926515239	0.517933480390625	0.530007181640625	0.175251702170139	-0.187356535416667	0.366105104192708	0.0902441153645835	0.281655420486111	0.239922864583333	0.228943607647569	0.338881681909722	0.488420898203125	0.354461952734375	0.0258480706809415	0.639100182282986	0.159003330081018	-0.16660011849103	-0.00381322044560185	0.512472212047164	-0.079732942314815	0.202744122789352	-0.186973344398148	0.614495909052374	-0.14901875490162	-0.261814452384259	0.357807109421297	-0.122432001136429	0.251878535376158	-0.102112859879919	0.0942999346469905	0.151896825784143	0.121952254429977	-0.153249603292824	-0.101539077471065	-0.090263440679977	0.0958842675810185	0.140783180384838	-0.290005561498842	0.194261764152199	0.44230582009838	0.167886276276041	-0.145582250214121	0.204024743509838	-0.0243886269502315	-0.529314625411651	-0.31935902584346	0.167767791526331	0.173709712737268	0.326349235523727	0.0273918574247685	-0.429795562366898	-0.188381009155093	-0.0405575315798612	-0.253933721828703	0.731277461591434	-0.196392646481481	-0.247515862931135	0.413822907424769	-0.0148459650868055	-0.0431977337210648	-0.301813228773148	-0.0484101631481482	0.213459246426504	-0.0750850377662035	0.242471662372685	0.175605808926504	-0.168128958721065	0.852253236200809	0.768763916385029	-0.00575443463252315	0.267650943275463	-0.0406096195283565	-0.370829996481482	-0.251454713755787	0.215694330515046	0.353261716739004	0.625668797962964	0.736010949139659	0.229575164377893	0.241648865627894	-0.113106613842592	-0.475714851429398	0.077746788179977	-0.198114200648148	-0.0067028955266204	-0.0484354514293981	-0.059414708365162	0.0505233658969905	0.200062582190393	0.0661036367216435	-0.26251024533179	0.350741866270254	0.0306574389279515	0.19344433697338	0.709729769466145	0.117524615104167	0.400001680208333	0.0102842130208335	0.811753466471355	0.048238802517361	-0.0645568949652775	0.555064666840278	0.074825556282552	0.449136092795139	0.0951446975390625	0.291557492065972	0.349154383203125	0.319209811848958	0.0440079541261575	0.0957184799479165	0.106994116739005	0.293141825	0.33804073780382	-0.092748004079861	0.39151932157118	0.639563377517361	0.365143833695023	0.051675307204861	0.40128230092882	0.17286893046875	-0.33205706799267	-0.122101468424479	0.365025348945312	0.37096727015625	0.523606792942709	0.22464941484375	-0.232538004947917	0.00887654826388901	0.15670002583912	-0.056676164409722	0.928535019010415	0.000864910937500019	-0.050258305512153	0.61108046484375	0.182411592332176	0.154059823697917	-0.104555671354167	0.148847394270833	0.410716803845486	0.122172519652778	0.439729219791666	0.372863366345486	0.0291285986979165	1.04951079361979	0.96602147380401	0.191503122786458	0.464908500694445	0.156647937890625	-0.1735724390625	-0.0541971563368055	0.412951887934028	0.550519274157986	0.822926355381945	0.93326850655864	0.426832721796875	0.438906423046875	0.084150943576389	-0.278457294010417	0.275004345598958	-0.000856643229166482	0.190554661892361	0.148822105989583	0.137842849053819	0.247780923315972	0.397320139609375	0.263361194140625	-0.0652526879128085	0.547999423689236	-0.132159111598669	0.384126320894096	-0.208078833467882	0.074398231636285	-0.315319235551215	0.486150017899306	-0.277364646054687	-0.390160343537326	0.22946121826823	-0.250777892289496	0.123532644223091	-0.230458751032986	-0.0340459565060765	0.0235509346310765	-0.00639363672309001	-0.281595494445891	-0.229884968624132	-0.218609331833044	-0.0324616235720485	0.012437289231771	-0.41835145265191	0.065915872999132	0.313959928945312	0.0395403851229745	-0.273928141367188	0.075678852356771	-0.152734518103298	-0.657660516564718	-0.447704916996527	0.039421900373264	0.0453638215842015	0.19800334437066	-0.100954033728299	-0.558141453519965	-0.31672690030816	-0.168903422732928	-0.38227961298177	0.602931570438367	-0.324738537634549	-0.375861754084202	0.285477016271702	-0.143191856239873	-0.171543624874132	-0.430159119926215	-0.176756054301215	0.0851133552734375	-0.20343092891927	0.114125771219618	0.0472599177734375	-0.296474849874132	0.723907345047741	0.640418025231961	-0.13410032578559	0.139305052122396	-0.168955510681424	-0.499175887634549	-0.379800604908854	0.0873484393619795	0.224915825585937	0.497322906809897	0.607665057986592	0.101229273224826	0.113302974474827	-0.24145250499566	-0.604060742582465	-0.05059910297309	-0.326460091801215	-0.135048786679687	-0.176781342582465	-0.187760599518229	-0.0778225252560765	0.0717166910373265	-0.0622422544314235	-0.390856136484857	0.222395975117188	0.546913218939525	-0.0452919354224538	0.237185129681713	-0.152532337505787	0.648936915944735	-0.114577748009259	-0.227373445491898	0.392248116313658	-0.0879909942440683	0.286319542268519	-0.0676718529875578	0.128740941539352	0.186337832676505	0.156393261322338	-0.118808596400463	-0.0670980705787038	-0.0558224337876158	0.13032527447338	0.175224187277199	-0.255564554606481	0.22870277104456	0.476746826990741	0.202327283168403	-0.111141243321759	0.238465750402199	0.0100523799421297	-0.49487361851929	-0.284918018951099	0.202208798418692	0.20815071962963	0.360790242416088	0.0618328643171297	-0.395354555474537	-0.153940002262731	-0.0061165246875	-0.219492714936342	0.765718468483795	-0.16195163958912	-0.213074856038773	0.44826391431713	0.0195950418055556	-0.0087567268287037	-0.267372221880787	-0.013969156255787	0.247900253318866	-0.0406440308738424	0.276912669265046	0.210046815818866	-0.133687951828704	0.88669424309317	0.80320492327739	0.028686572259838	0.302091950167824	-0.00616861263599535	-0.33638898958912	-0.217013706863426	0.250135337407408	0.387702723631366	0.660109804855325	0.77045195603202	0.264016171270255	0.276089872520255	-0.0786656069502313	-0.441273844537037	0.112187795072338	-0.163673193755787	0.0277381113657407	-0.013994444537037	-0.0249737014728009	0.0849643727893516	0.234503589082755	0.100544643614005	-0.228069238439429	0.385182873162616	0.470993497070311	0.753470562174478	0.363753094986978	1.1652223484375	0.401707684483506	0.288911987000868	0.908533548806423	0.428294438248697	0.802604974761284	0.448613579505207	0.645026374032117	0.70262326516927	0.672678693815103	0.397476836092302	0.449187361914062	0.46046299870515	0.646610706966145	0.691509619769965	0.260720877886284	0.744988203537325	0.993032259483506	0.718612715661168	0.405144189171006	0.754751182894964	0.526337812434895	0.021411813973475	0.231367413541666	0.718494230911457	0.724436152122395	0.877075674908854	0.578118296809895	0.120930877018228	0.362345430230034	0.510168907805265	0.296792717556423	1.28200390097656	0.354333792903645	0.303210576453992	0.964549346809895	0.535880474298321	0.507528705664062	0.248913210611978	0.502316276236978	0.764185685811631	0.475641401618923	0.793198101757811	0.726332248311631	0.382597480664062	1.40297967558593	1.31949035577015	0.544972004752603	0.81837738266059	0.51011681985677	0.179896442903645	0.299271725629339	0.766420769900173	0.903988156124131	1.17639523734809	1.28673738852479	0.78030160376302	0.79237530501302	0.437619825542534	0.0750115879557285	0.628473227565103	0.352612238736979	0.544023543858506	0.502290987955728	0.491311731019964	0.601249805282117	0.75078902157552	0.61683007610677	0.288216194053336	0.901468305655381	0.1612654078125	-0.228452059375	0.573017194075521	-0.190497469878472	-0.303293167361111	0.316328394444444	-0.163910716113282	0.210399820399306	-0.143591574856771	0.0528212196701385	0.110418110807291	0.080473539453125	-0.194728318269676	-0.143017792447917	-0.131742155656829	0.0544055526041665	0.099304465407986	-0.331484276475694	0.152783049175347	0.400827105121528	0.12640756129919	-0.187060965190973	0.162546028532986	-0.0658673419270835	-0.570793340388503	-0.360837740820313	0.126289076549479	0.132230997760416	0.284870520546875	-0.0140868575520835	-0.47127427734375	-0.229859724131944	-0.0820362465567132	-0.295412436805556	0.689798746614582	-0.237871361458333	-0.288994577907986	0.372344192447916	-0.0563246800636575	-0.0846764486979169	-0.34329194375	-0.0898888781250002	0.171980531449653	-0.116563752743055	0.200992947395833	0.134127093949652	-0.209607673697917	0.810774521223956	0.727285201408176	-0.0472331496093751	0.226172228298611	-0.0820883345052085	-0.412308711458333	-0.292933428732639	0.174215615538195	0.311783001762152	0.584190082986112	0.694532234162807	0.188096449401042	0.200170150651042	-0.154585328819444	-0.51719356640625	0.036268073203125	-0.239592915625	-0.0481816105034724	-0.0899141664062501	-0.100893423342014	0.00904465092013851	0.158583867213542	0.0246249217447915	-0.303988960308642	0.309263151293403	0.054025005729167	0.855494259179688	0.0919795952256945	-0.020816102256944	0.598805459548612	0.118566348990886	0.492876885503473	0.138885490247396	0.335298284774306	0.392895175911459	0.362950604557292	0.087748746834491	0.13945927265625	0.150734909447338	0.336882617708333	0.381781530512153	-0.0490072113715275	0.435260114279514	0.683304170225695	0.408884626403357	0.0954160999131945	0.445023093637153	0.216609723177084	-0.288316275284336	-0.0783606757161455	0.408766141653646	0.414708062864584	0.567347585651042	0.268390207552084	-0.188797212239583	0.0526173409722225	0.200440818547454	-0.0129353717013885	0.972275811718749	0.0446057036458335	-0.00651751280381949	0.654821257552084	0.226152385040509	0.19780061640625	-0.060814878645833	0.192588186979167	0.45445759655382	0.165913312361112	0.4834700125	0.41660415905382	0.07286939140625	1.09325158632812	1.00976226651234	0.235243915494792	0.508649293402778	0.200388730598959	-0.129831646354166	-0.010456363628472	0.456692680642362	0.59426006686632	0.866667148090279	0.977009299266974	0.470573514505209	0.482647215755209	0.127891736284723	-0.234716501302083	0.318745138307292	0.042884149479167	0.234295454600695	0.192562898697917	0.181583641762153	0.291521716024306	0.441060932317708	0.307101986848959	-0.021511895204475	0.59174021639757	0.465776791992188	-0.297737871961805	-0.410533569444444	0.209087992361112	-0.271151118196614	0.103159418315973	-0.250831976940104	-0.0544191824131945	0.00317770872395851	-0.026766862630208	-0.301968720353009	-0.25025819453125	-0.238982557740162	-0.0528348494791665	-0.00793593667534698	-0.438724678559027	0.045542647092014	0.293586703038195	0.0191671592158565	-0.294301367274306	0.055305626449653	-0.173107744010416	-0.678033742471836	-0.468078142903645	0.019048674466146	0.0249905956770835	0.177630118463542	-0.121327259635416	-0.578514679427083	-0.337100126215278	-0.189276648640046	-0.402652838888888	0.582558344531249	-0.345111763541667	-0.39623497999132	0.265103790364584	-0.163565082146991	-0.19191685078125	-0.450532345833333	-0.197129280208333	0.0647401293663195	-0.223804154826388	0.0937525453125	0.0268866918663195	-0.31684807578125	0.703534119140623	0.620044799324843	-0.154473551692708	0.118931826215278	-0.189328736588541	-0.519549113541667	-0.400173830815972	0.0669752134548615	0.20454259967882	0.476949680902779	0.587291832079474	0.0808560473177085	0.0929297485677085	-0.261825730902777	-0.624433968489583	-0.070972328880208	-0.346833317708333	-0.155422012586805	-0.197154568489583	-0.208133825425347	-0.0981957511631945	0.0513434651302085	-0.0826154803385415	-0.411229362391975	0.20202274921007	0.503731381488716	0.390935684006077	1.01055724581163	0.530318135253907	0.904628671766494	0.550637276510417	0.747050071037327	0.80464696217448	0.774702390820313	0.499500533097512	0.551211058919271	0.56248669571036	0.748634403971355	0.793533316775174	0.362744574891494	0.847011900542535	1.09505595648872	0.820636412666378	0.507167886176216	0.856774879900174	0.628361509440105	0.123435510978685	0.333391110546876	0.820517927916667	0.826459849127605	0.979099371914063	0.680141993815105	0.222954574023438	0.464369127235244	0.612192604810475	0.398816414561633	1.38402759798177	0.456357489908855	0.405234273459202	1.0665730438151	0.637904171303531	0.609552402669272	0.350936907617188	0.604339973242188	0.866209382816841	0.577665098624133	0.895221798763021	0.828355945316841	0.484621177669271	1.50500337259114	1.42151405277536	0.646995701757813	0.9204010796658	0.61214051686198	0.281920139908855	0.401295422634549	0.868444466905383	1.00601185312934	1.2784189343533	1.38876108553	0.88232530076823	0.89439900201823	0.539643522547744	0.177035284960938	0.730496924570313	0.454635935742188	0.646047240863716	0.604314684960938	0.593335428025174	0.703273502287327	0.85281271858073	0.71885377311198	0.390239891058546	1.00349200266059	-0.372578979947916	0.247042581857639	-0.233196528700087	0.1411140078125	-0.212877387443576	-0.016464592916667	0.041132298220486	0.0111877268663195	-0.264014130856482	-0.212303605034723	-0.201027968243635	-0.014880259982639	0.0300186528211805	-0.4007700890625	0.0834972365885415	0.331541292534722	0.057121748712384	-0.256346777777778	0.0932602159461805	-0.135153154513889	-0.640079152975309	-0.430123553407118	0.0570032639626735	0.062945185173611	0.215584707960069	-0.083372670138889	-0.540560089930555	-0.29914553671875	-0.151322059143519	-0.364698249392361	0.620512934027776	-0.307157174045139	-0.358280390494792	0.303058379861111	-0.125610492650463	-0.153962261284722	-0.412577756336805	-0.159174690711806	0.102694718862847	-0.185849565329861	0.131707134809027	0.064841281362847	-0.278893486284722	0.741488708637151	0.657999388821371	-0.116518962196181	0.156886415711806	-0.151374147092014	-0.481594524045139	-0.362219241319444	0.104929802951389	0.242497189175347	0.514904270399306	0.625246421576001	0.118810636814236	0.130884338064236	-0.22387114140625	-0.586479378993055	-0.0330177393836805	-0.308878728211806	-0.117467423090278	-0.159199978993056	-0.17017923592882	-0.060241161666667	0.089298054626736	-0.044660890842014	-0.373274772895448	0.239977338706597	0.134246884375001	-0.345992226182726	0.0283183103298615	-0.325673084926215	-0.129260290399306	-0.0716633992621525	-0.101607970616319	-0.37680982833912	-0.325099302517361	-0.313823665726273	-0.127675957465277	-0.082777044661458	-0.513565786545139	-0.029298460894097	0.218745595052083	-0.0556739487702545	-0.369142475260417	-0.019535481536458	-0.247948851996527	-0.752874850457947	-0.542919250889756	-0.055792433519965	-0.0498505123090275	0.102789010477431	-0.196168367621528	-0.653355787413194	-0.411941234201389	-0.264117756626157	-0.477493946875	0.507717236545138	-0.419952871527777	-0.47107608797743	0.190262682378473	-0.238406190133102	-0.266757958767361	-0.525373453819444	-0.271970388194444	-0.0101009786197915	-0.2986452628125	0.018911437326389	-0.0479544161197915	-0.391689183767361	0.628693011154512	0.545203691338732	-0.229314659678819	0.044090718229167	-0.264169844574653	-0.594390221527778	-0.475014938802083	-0.0078658945312495	0.129701491692708	0.402108572916668	0.512450724093363	0.0060149393315975	0.0180886405815975	-0.336666838888888	-0.699275076475694	-0.145813436866319	-0.421674425694444	-0.230263120572916	-0.271995676475694	-0.282974933411458	-0.173036859149305	-0.0234976428559025	-0.157456588324653	-0.486070470378086	0.127181641223959	0.27362933562283	0.647939872135417	0.29394847687934	0.49036127140625	0.547958162543403	0.518013591189237	0.242811733466436	0.294522259288195	0.305797896079283	0.491945604340278	0.536844517144098	0.106055775260417	0.590323100911458	0.838367156857639	0.563947613035301	0.250479086545139	0.600086080269097	0.371672709809028	-0.133253288652392	0.076702310915799	0.56382912828559	0.569771049496528	0.722410572282987	0.423453194184028	-0.0337342256076385	0.207680327604167	0.355503805179398	0.142127614930556	1.12733879835069	0.199668690277778	0.148545473828125	0.809884244184028	0.381215371672454	0.352863603038195	0.0942481079861115	0.347651173611111	0.609520583185764	0.320976298993056	0.638532999131945	0.571667145685764	0.227932378038195	1.24831457296007	1.16482525314429	0.390306902126736	0.663712280034723	0.355451717230903	0.025231340277778	0.144606623003473	0.611755667274306	0.749323053498264	1.02173013472222	1.13207228589892	0.625636501137153	0.637710202387153	0.282954722916667	-0.0796535146701385	0.473808124939237	0.197947136111112	0.389358441232639	0.347625885329861	0.336646628394097	0.44658470265625	0.596123918949653	0.462164973480903	0.13355109142747	0.746803203029514	0.167700761577691	-0.186290633678385	0.010122160848524	0.067719051985677	0.0377744806315105	-0.23742737709129	-0.185716851269531	-0.174441214478443	0.011706493782552	0.0566054065863715	-0.374183335297309	0.110083990353732	0.358128046299913	0.083708502477575	-0.229760024012587	0.119846969711372	-0.108566400748698	-0.613492399210118	-0.403536799641927	0.0835900177278645	0.089531938938802	0.24217146172526	-0.056785916373698	-0.513973336165365	-0.272558782953559	-0.124735305378328	-0.33811149562717	0.647099687792967	-0.280570420279948	-0.331693636729601	0.329645133626302	-0.099023738885272	-0.127375507519531	-0.385991002571615	-0.132587936946615	0.129281472628038	-0.15926281156467	0.158293888574218	0.091428035128038	-0.252306732519532	0.768075462402342	0.684586142586562	-0.0899322084309896	0.183473169476997	-0.124787393326823	-0.455007770279948	-0.335632487554254	0.13151655671658	0.269083942940538	0.541491024164497	0.651833175341192	0.145397390579427	0.157471091829427	-0.197284387641059	-0.559892625227865	-0.0064309856184895	-0.282291974446614	-0.0908806693250869	-0.132613225227865	-0.143592482163629	-0.033654407901476	0.115884808391927	-0.018074137076823	-0.346688019130256	0.266564092471788	0.188019902834202	0.384432697361111	0.442029588498264	0.412085017144098	0.136883159421297	0.188593685243056	0.199869322034144	0.386017030295139	0.430915943098959	0.000127201215278039	0.48439452686632	0.7324385828125	0.458019038990162	0.1445505125	0.494157506223958	0.265744135763889	-0.239181862697531	-0.02922626312934	0.457900554240452	0.463842475451389	0.616481998237848	0.317524620138889	-0.139662799652778	0.101751753559028	0.249575231134259	0.036199040885417	1.02141022430555	0.093740116232639	0.042616899782986	0.703955670138889	0.275286797627315	0.246935028993056	-0.0116804660590275	0.241722599565972	0.503592009140625	0.215047724947917	0.532604425086805	0.465738571640625	0.122003803993056	1.14238599891493	1.05889667909915	0.284378328081597	0.557783705989584	0.249523143185764	-0.080697233767361	0.0386780489583335	0.505827093229167	0.643394479453125	0.915801560677084	1.02614371185378	0.519707927092014	0.531781628342014	0.177026148871528	-0.185582088715277	0.367879550894098	0.0920185620659725	0.2834298671875	0.241697311284722	0.230718054348958	0.340656128611111	0.490195344904514	0.356236399435764	0.0276225173823305	0.640874628984375	0.0304413021050345	0.0880381932421875	0.058093621888021	-0.21710823583478	-0.165397710013021	-0.154122073221933	0.0320256350390625	0.076924547842882	-0.353864194040798	0.130403131610243	0.378447187556423	0.104027643734086	-0.209440882756077	0.140166110967882	-0.0882472594921875	-0.593173257953607	-0.383217658385416	0.103909158984375	0.109851080195312	0.262490602981771	-0.0364667751171875	-0.493654194908854	-0.252239641697048	-0.104416164121817	-0.31779235437066	0.667418829049478	-0.260251279023437	-0.31137449547309	0.349964274882813	-0.0787045976287616	-0.107056366263021	-0.365671861315104	-0.112268795690104	0.149600613884548	-0.13894367030816	0.178613029830729	0.111747176384548	-0.231987591263021	0.788394603658852	0.704905283843072	-0.0696130671744792	0.203792310733507	-0.104468252070313	-0.434688629023438	-0.315313346297743	0.15183569797309	0.289403084197048	0.561810165421008	0.672152316597703	0.165716531835937	0.177790233085937	-0.176965246384548	-0.539573483971354	0.013888155638021	-0.261972833190104	-0.0705615280685764	-0.112294083971354	-0.123273340907118	-0.0133352666449655	0.136203949648438	0.0022450041796875	-0.326368877873746	0.286883233728298	0.284450987769097	0.25450641641493	-0.0206954413078705	0.0310150845138885	0.0422907213049765	0.228438429565972	0.273337342369792	-0.157451399513889	0.326815926137152	0.574859982083333	0.300440438260995	-0.013028088229167	0.336578905494792	0.108165535034722	-0.396760463426698	-0.186804863858507	0.300321953511284	0.306263874722222	0.45890339750868	0.159946019409722	-0.297241400381945	-0.055826847170139	0.0919966304050923	-0.12137955984375	0.863831623576387	-0.063838484496528	-0.114961700946181	0.546377069409722	0.117708196898148	0.0893564282638886	-0.169259066788195	0.0841439988368053	0.346013408411458	0.05746912421875	0.375025824357638	0.308159970911458	-0.0355747967361115	0.984807398185762	0.901318078369982	0.12679972735243	0.400205105260417	0.091944542456597	-0.238275834496528	-0.118900551770834	0.3482484925	0.485815878723958	0.758222959947917	0.868565111124612	0.362129326362847	0.374203027612847	0.019447548142361	-0.343160689444444	0.21030095016493	-0.0655600386631945	0.125851266458333	0.0841187105555554	0.0731394536197915	0.183077527881944	0.332616744175347	0.198657798706597	-0.129956083346837	0.483296028255208	0.312103307552083	0.0369014498292825	0.0886119756510415	0.0998876124421295	0.286035320703125	0.330934233506945	-0.099854508376736	0.384412817274305	0.632456873220486	0.358037329398148	0.044568802907986	0.394175796631944	0.165762426171875	-0.339163572289545	-0.129207972721354	0.357918844648437	0.363860765859375	0.516500288645833	0.217542910546875	-0.239644509244792	0.001770043967014	0.149593521542245	-0.063782668706597	0.92142851471354	-0.00624159335937499	-0.057364809809028	0.603973960546875	0.175305088035301	0.146953319401042	-0.111662175651042	0.141740889973958	0.403610299548611	0.115066015355903	0.432622715494791	0.365756862048611	0.0220220944010415	1.04240428932291	0.958914969507135	0.184396618489583	0.45780199639757	0.14954143359375	-0.180678943359375	-0.0613036606336805	0.405845383637153	0.543412769861111	0.81581985108507	0.926162002261765	0.4197262175	0.43179991875	0.077044439279514	-0.285563798307292	0.267897841302083	-0.00796314752604149	0.183448157595486	0.141715601692708	0.130736344756944	0.240674419019097	0.3902136353125	0.25625468984375	-0.0723591922096835	0.540892919392361	0.006956878475116	0.058667404296875	0.069943041087963	0.256090749348958	0.300989662152778	-0.129799079730902	0.354468245920139	0.602512301866319	0.328092758043982	0.0146242315538195	0.364231225277778	0.135817854817708	-0.369108143643711	-0.15915254407552	0.327974273294271	0.333916194505208	0.486555717291667	0.187598339192708	-0.269589080598958	-0.0281745273871525	0.119648950188079	-0.0937272400607635	0.891483943359374	-0.0361861647135415	-0.0873093811631945	0.574029389192709	0.145360516681134	0.117008748046875	-0.141606747005208	0.111796318619792	0.373665728194444	0.0851214440017365	0.402678144140625	0.335812290694445	-0.00792247695312501	1.01245971796875	0.928970398152968	0.154452047135417	0.427857425043403	0.119596862239583	-0.210623514713542	-0.091248231987847	0.375900812282986	0.513468198506944	0.785875279730904	0.896217430907599	0.389781646145833	0.401855347395834	0.0470998679253475	-0.315508369661458	0.237953269947917	-0.037907718880208	0.15350358624132	0.111771030338542	0.100791773402778	0.21072984766493	0.360269063958333	0.226310118489583	-0.10230376356385	0.510948348038194	-0.216534453425926	-0.205258816634838	-0.0191111083738425	0.025787804429977	-0.405000937453703	0.079266388197338	0.327310444143519	0.0528909003211805	-0.260577626168982	0.089029367554977	-0.139384002905092	-0.644310001366512	-0.434354401798321	0.05277241557147	0.0587143367824075	0.211353859568866	-0.0876035185300925	-0.544790938321759	-0.303376385109953	-0.155552907534722	-0.368929097783565	0.616282085636572	-0.311388022436342	-0.362511238885995	0.298827531469908	-0.129841341041667	-0.158193109675926	-0.416808604728009	-0.163405539103009	0.0984638704716435	-0.190080413721064	0.127476286417824	0.0606104329716435	-0.283124334675926	0.737257860245947	0.653768540430167	-0.120749810587384	0.152655567320602	-0.155604995483217	-0.485825372436342	-0.366450089710648	0.100698954560186	0.238266340784143	0.510673422008103	0.621015573184797	0.114579788423033	0.126653489673033	-0.228101989797453	-0.590710227384259	-0.037248587774884	-0.313109576603009	-0.121698271481481	-0.163430827384259	-0.174410084320023	-0.0644720100578705	0.0850672062355325	-0.0488917392332175	-0.377505621286651	0.235746490315394	-0.153548290813079	0.0325994174479165	0.077498330251736	-0.353290411631944	0.130976914019097	0.379020969965278	0.10460142614294	-0.208867100347223	0.140739893376736	-0.0876734770833335	-0.592599475544753	-0.382643875976562	0.104482941393229	0.110424862604166	0.263064385390625	-0.0358929927083335	-0.4930804125	-0.251665859288195	-0.103842381712963	-0.317218571961806	0.667992611458332	-0.259677496614584	-0.310800713064237	0.350538057291667	-0.0781308152199076	-0.106482583854167	-0.36509807890625	-0.11169501328125	0.150174396293403	-0.138369887899305	0.179186812239583	0.112320958793402	-0.231413808854167	0.788968386067706	0.705479066251926	-0.0690392847656252	0.204366093142361	-0.103894469661459	-0.434114846614583	-0.314739563888889	0.152409480381945	0.289976866605902	0.562383947829862	0.672726099006557	0.166290314244792	0.178364015494792	-0.176391463975694	-0.5389997015625	0.014461938046875	-0.26139905078125	-0.0699877456597224	-0.1117203015625	-0.122699558498264	-0.0127614842361115	0.136777732057291	0.0028187865885415	-0.325795095464892	0.287457016137153	0.0438750542390045	0.088773967042824	-0.342014774840856	0.142252550810185	0.390296606756366	0.115877062934028	-0.197591463556134	0.152015530167824	-0.0763978402922455	-0.581323838753665	-0.371368239185474	0.115758578184317	0.121700499395254	0.274340022181713	-0.0246173559172455	-0.481804775708912	-0.240390222497107	-0.0925667449218751	-0.305942935170718	0.67926824824942	-0.248401859823495	-0.299525076273149	0.361813694082755	-0.0668551784288196	-0.0952069470630788	-0.353822442115162	-0.100419376490162	0.161450033084491	-0.127094251108217	0.190462449030671	0.12359659558449	-0.220138172063079	0.800244022858794	0.716754703043014	-0.0577636479745371	0.215641729933449	-0.0926188328703705	-0.422839209823495	-0.303463927097801	0.163685117173033	0.30125250339699	0.57365958462095	0.684001735797645	0.17756595103588	0.18963965228588	-0.165115827184606	-0.527724064771412	0.025737574837963	-0.250123413990162	-0.0587121088686344	-0.100444664771412	-0.111423921707176	-0.00148584744502349	0.14805336884838	0.0140944233796295	-0.314519458673804	0.29873265292824	0.27492167530382	-0.155867066579861	0.32840025907118	0.576444315017361	0.302024771195023	-0.011443755295139	0.33816323842882	0.10974986796875	-0.39517613049267	-0.185220530924479	0.301906286445312	0.30784820765625	0.460487730442708	0.16153035234375	-0.295657067447917	-0.054242514236111	0.0935809633391204	-0.119795226909722	0.865415956510415	-0.0622541515625	-0.113377368012153	0.54796140234375	0.119292529832176	0.0909407611979167	-0.167674733854167	0.0857283317708334	0.347597741345486	0.059053457152778	0.376610157291666	0.309744303845486	-0.0339904638020835	0.98639173111979	0.90290241130401	0.128384060286458	0.401789438194445	0.093528875390625	-0.2366915015625	-0.117316218836805	0.349832825434028	0.487400211657986	0.759807292881945	0.87014944405864	0.363713659296875	0.375787360546875	0.021031881076389	-0.341576356510417	0.211885283098958	-0.0639757057291665	0.127435599392361	0.0857030434895834	0.0747237865538194	0.184661860815972	0.334201077109375	0.200242131640625	-0.128371750412809	0.484880361189236	-0.110968153776041	0.373299171875	0.621343227821181	0.346923683998843	0.0334551575086805	0.383062151232639	0.15464878077257	-0.35027721768885	-0.140321618120659	0.346805199249132	0.35274712046007	0.505386643246528	0.20642926514757	-0.250758154644097	-0.00934360143229149	0.13847987614294	-0.0748963141059025	0.910314869314235	-0.0173552387586805	-0.0684784552083335	0.59286031514757	0.164191442635995	0.135839674001736	-0.122775821050347	0.130627244574653	0.392496654149306	0.103952369956598	0.421509070095486	0.354643216649306	0.010908449001736	1.03129064392361	0.94780132410783	0.173282973090278	0.446688350998264	0.138427788194445	-0.19179258875868	-0.072417306032986	0.394731738237848	0.532299124461805	0.804706205685765	0.91504835686246	0.408612572100695	0.420686273350695	0.0659307938802085	-0.296677443706597	0.256784195902778	-0.019076792925347	0.172334512196181	0.130601956293403	0.119622699357639	0.229560773619792	0.379099989913194	0.245141044444445	-0.083472837608989	0.529779273993056	-0.0574895700086805	0.1905544859375	-0.083865057884838	-0.397333584375	-0.0477265906510415	-0.276139961111111	-0.781065959572531	-0.57111036000434	-0.0839835426345485	-0.078041621423611	0.0745979013628475	-0.224359476736111	-0.681546896527778	-0.440132343315972	-0.292308865740741	-0.505685055989583	0.479526127430554	-0.448143980642361	-0.499267197092014	0.162071573263889	-0.266597299247685	-0.294949067881944	-0.553564562934028	-0.300161497309028	-0.038292087734375	-0.326836371927083	-0.0092796717881945	-0.076145525234375	-0.419880292881945	0.600501902039929	0.517012582224149	-0.257505768793403	0.0158996091145835	-0.292360953689236	-0.622581330642361	-0.503206047916666	-0.036057003645833	0.101510382578125	0.373917463802084	0.484259614978779	-0.022176169782986	-0.010102468532986	-0.364857948003472	-0.727466185590278	-0.174004545980902	-0.449865534809027	-0.2584542296875	-0.300186785590278	-0.311166042526042	-0.201227968263889	-0.051688751970486	-0.185647697439236	-0.51426157949267	0.098990532109375	0.674821811588541	0.400402267766203	0.0869337412760415	0.436540735	0.20812736453993	-0.29679863392149	-0.0868430343532985	0.400283783016493	0.40622570422743	0.558865227013889	0.25990784891493	-0.197279570876736	0.0441349823350695	0.191958459910301	-0.0214177303385415	0.963793453081595	0.0361233450086805	-0.0149998714409725	0.646338898914931	0.217670026403356	0.189318257769097	-0.069297237282986	0.184105828342014	0.445975237916666	0.157430953723958	0.474987653862847	0.408121800416666	0.064387032769097	1.08476922769097	1.00127990787519	0.226761556857639	0.500166934765625	0.191906371961805	-0.13831400499132	-0.018938722265625	0.448210322005208	0.585777708229166	0.858184789453126	0.96852694062982	0.462091155868055	0.474164857118056	0.11940937764757	-0.243198859939236	0.310262779670139	0.034401790842014	0.225813095963542	0.184080540060764	0.173101283125	0.283039357387152	0.432578573680556	0.298619628211805	-0.029994253841628	0.583257857760416	0.648446323712384	0.334977797222222	0.68458479094618	0.456171420486111	-0.048754577975309	0.161201021592882	0.648327838962673	0.654269760173611	0.80690928296007	0.507951904861111	0.0507644850694445	0.29217903828125	0.440002515856481	0.226626325607639	1.21183750902778	0.284167400954861	0.233044184505208	0.894382954861111	0.465714082349537	0.437362313715278	0.178746818663194	0.432149884288194	0.694019293862847	0.405475009670139	0.723031709809028	0.656165856362847	0.312431088715277	1.33281328363715	1.24932396382137	0.474805612803819	0.748210990711806	0.439950427907986	0.109730050954861	0.229105333680555	0.696254377951389	0.833821764175347	1.10622884539931	1.216570996576	0.710135211814236	0.722208913064236	0.36745343359375	0.0048451960069445	0.558306835616319	0.282445846788195	0.473857151909722	0.432124596006944	0.42114533907118	0.531083413333333	0.680622629626736	0.546663684157986	0.218049802104552	0.831301913706597	0.060558253399884	0.410165247123843	0.181751876663773	-0.323174121797647	-0.113218522229456	0.373908295140336	0.379850216351273	0.532489739137731	0.233532361038773	-0.223655058752894	0.017759494458912	0.165582972034143	-0.047793218214699	0.937417965205438	0.00974785713252302	-0.04137535931713	0.619963411038773	0.191294538527199	0.16294276989294	-0.0956727251591435	0.157730340465856	0.419599750040509	0.131055465847801	0.44861216598669	0.381746312540509	0.0380115448929395	1.05839373981481	0.974904419999033	0.200386068981481	0.473791446889468	0.165530884085648	-0.164689492867477	-0.0453142101417825	0.421834834129051	0.559402220353009	0.831809301576968	0.942151452753663	0.435715667991898	0.447789369241898	0.093033889771412	-0.269574347815393	0.283887291793982	0.00802630296585652	0.199437608087384	0.157705052184606	0.146725795248842	0.256663869510995	0.406203085804398	0.272244140335648	-0.0563697417177855	0.556882369884259	0.0966967206336805	-0.131716649826389	-0.636642648287809	-0.426687048719618	0.0604397686501735	0.066381689861111	0.219021212647569	-0.079936165451389	-0.537123585243056	-0.29570903203125	-0.147885554456019	-0.361261744704861	0.623949438715276	-0.303720669357639	-0.354843885807292	0.306494884548611	-0.122173987962963	-0.150525756597222	-0.409141251649306	-0.155738186024306	0.106131223550347	-0.182413060642361	0.135143639496527	0.068277786050347	-0.275456981597223	0.744925213324651	0.661435893508871	-0.113082457508681	0.160322920399306	-0.147937642404514	-0.478158019357639	-0.358782736631944	0.108366307638889	0.245933693862847	0.518340775086806	0.628682926263501	0.122247141501736	0.134320842751736	-0.22043463671875	-0.583042874305556	-0.0295812346961805	-0.305442223524306	-0.114030918402778	-0.155763474305556	-0.16674273124132	-0.056804656979167	0.092734559314236	-0.041224386154514	-0.369838268207948	0.243413843394097	0.21789034389757	-0.28703565456385	-0.0770800549956595	0.410046762374132	0.415988683585069	0.568628206371528	0.26967082827257	-0.187516591519097	0.0538979616927085	0.20172143926794	-0.0116547509809025	0.973556432439235	0.0458863243663195	-0.0052368920833335	0.65610187827257	0.227433005760995	0.199081237126736	-0.059534257925347	0.193868807699653	0.455738217274306	0.167193933081597	0.484750633220486	0.417884779774305	0.074150012126736	1.09453220704861	1.01104288723283	0.236524536215278	0.509929914123264	0.201669351319444	-0.128551025633681	-0.00917574290798601	0.457973301362848	0.595540687586805	0.867947768810765	0.97828991998746	0.471854135225695	0.483927836475694	0.129172357005209	-0.233435880581597	0.320025759027778	0.044164770199653	0.235576075321181	0.193843519418403	0.182864262482639	0.292802336744792	0.442341553038195	0.308382607569444	-0.020231274483989	0.593020837118056	-0.51544902502392	-0.305493425455729	0.181633391914062	0.187575313125	0.340214835911458	0.0412574578125	-0.415929961979167	-0.174515408767361	-0.0266919311921296	-0.240068121440972	0.745143061979165	-0.18252704609375	-0.233650262543403	0.4276885078125	-0.00098036469907405	-0.0293321333333334	-0.287947628385417	-0.0345445627604166	0.227324846814236	-0.061219437378472	0.256337262760416	0.189471409314236	-0.154263358333333	0.86611883658854	0.78262951677276	0.00811116575520835	0.281516543663195	-0.026744019140625	-0.35696439609375	-0.237589113368055	0.229559930902778	0.367127317126736	0.639534398350695	0.74987654952739	0.243440764765625	0.255514466015625	-0.099241013454861	-0.461849251041667	0.0916123885677085	-0.184248600260416	0.0071627048611111	-0.0345698510416666	-0.0455491079774305	0.064388966284722	0.213928182578125	0.079969237109375	-0.248644644944058	0.364607466657986	-0.810419423917149	-0.323292606547357	-0.31735068533642	-0.164711162549961	-0.46366854064892	-0.920855960440586	-0.679441407228781	-0.53161792965355	-0.744994119902392	0.240217063517745	-0.68745304455517	-0.738576261004823	-0.0772374906489199	-0.505906363160494	-0.534258131794753	-0.792873626846836	-0.539470561221837	-0.277601151647184	-0.566145435839892	-0.248588735701003	-0.315454589147184	-0.659189356794753	0.36119283812712	0.27770351831134	-0.496814832706212	-0.223409454798225	-0.531670017602045	-0.86189039455517	-0.742515111829475	-0.275366067558642	-0.137798681334684	0.134608399889275	0.24495055106597	-0.261485233695795	-0.249411532445795	-0.604167011916281	-0.966775249503086	-0.413313609893711	-0.689174598721837	-0.497763293600309	-0.539495849503087	-0.550475106438851	-0.440537032176698	-0.290997815883295	-0.424956761352045	-0.753570643405479	-0.140318531803434	-0.113337006979166	-0.107395085768229	0.0452444370182295	-0.253712941080729	-0.710900360872395	-0.46948580766059	-0.321662330085359	-0.535038520334201	0.450172663085936	-0.477497444986979	-0.528620661436632	0.132718108919271	-0.295950763592303	-0.324302532226562	-0.582918027278646	-0.329514961653646	-0.067645552078993	-0.356189836271701	-0.0386331361328125	-0.105498989578993	-0.449233757226562	0.571148437695311	0.487659117879531	-0.286859233138021	-0.0134538552300345	-0.321714418033854	-0.651934794986979	-0.532559512261285	-0.065410467990451	0.072156918233507	0.344563999457466	0.454906150634161	-0.051529634127604	-0.039455932877604	-0.39421141234809	-0.756819649934895	-0.20335801032552	-0.479218999153645	-0.287807694032118	-0.329540249934896	-0.34051950687066	-0.230581432608507	-0.081042216315104	-0.215001161783854	-0.543615043837288	0.069637067764757	0.379731731601562	0.532371254388021	0.233413876289062	-0.223773543502604	0.0176410097092015	0.165464487284433	-0.0479117029644095	0.937299480455728	0.0096293723828125	-0.0414938440668405	0.619844926289063	0.191176053777488	0.162824285143229	-0.095791209908854	0.157611855716146	0.419481265290798	0.13093698109809	0.448493681236979	0.381627827790799	0.037893060143229	1.0582752550651	0.974785935249322	0.200267584231771	0.473672962139757	0.165412399335937	-0.164807977617188	-0.045432694891493	0.42171634937934	0.559283735603298	0.831690816827258	0.942032968003953	0.435597183242187	0.447670884492188	0.0929154050217015	-0.269692832565104	0.283768807044271	0.007907818216146	0.199319123337674	0.157586567434896	0.146607310499132	0.256545384761285	0.406084601054687	0.272125655585937	-0.056488226467496	0.556763885134548	0.538313175598959	0.2393557975	-0.217831622291667	0.023582930920139	0.17140640849537	-0.041969781753472	0.943241401666665	0.01557129359375	-0.035551922855903	0.6257868475	0.197117974988426	0.168766206354167	-0.0898492886979165	0.163553776927083	0.425423186501736	0.136878902309028	0.454435602447916	0.387569749001736	0.0438349813541665	1.06421717627604	0.98072785646026	0.206209505442708	0.479614883350695	0.171354320546875	-0.15886605640625	-0.0394907736805555	0.427658270590278	0.565225656814236	0.837632738038195	0.94797488921489	0.441539104453125	0.453612805703125	0.098857326232639	-0.263750911354167	0.289710728255208	0.0138497394270835	0.205261044548611	0.163528488645833	0.152549231710069	0.262487305972222	0.412026522265625	0.278067576796875	-0.0505463052565585	0.562705806345486	0.391995320286458	-0.065192099505208	0.176222453706597	0.324045931281829	0.110669741032986	1.09588092445312	0.168210816380208	0.117087599930555	0.778426370286458	0.349757497774884	0.321405729140625	0.062790234088542	0.316193299713542	0.578062709288194	0.289518425095486	0.607075125234375	0.540209271788194	0.196474504140625	1.2168566990625	1.13336737924672	0.358849028229167	0.632254406137153	0.323993843333333	-0.00622653361979153	0.113148749105903	0.580297793376736	0.717865179600695	0.990272260824653	1.10061441200135	0.594178627239583	0.606252328489584	0.251496849019097	-0.111111388567708	0.442350251041667	0.166489262213542	0.35790056733507	0.316168011432292	0.305188754496528	0.41512682875868	0.564666045052084	0.430707099583333	0.1020932175299	0.715345329131944	-0.364149477604166	-0.122734924392361	0.0250885531828704	-0.188287637065972	0.796923546354165	-0.13074656171875	-0.181869778168403	0.4794689921875	0.050800119675926	0.0224483510416667	-0.236167144010417	0.0172359216145834	0.279105331189236	-0.009438953003472	0.308117747135417	0.241251893689236	-0.102482873958333	0.91789932096354	0.83441000114776	0.0598916501302083	0.333297028038194	0.025036465234375	-0.30518391171875	-0.185808628993056	0.281340415277778	0.418907801501736	0.691314882725695	0.80165703390239	0.295221249140625	0.307294950390625	-0.047460529079861	-0.410068766666666	0.143392872942708	-0.132468115885416	0.0589431892361111	0.0172106333333333	0.00623137639756945	0.116169450659722	0.265708666953125	0.131749721484375	-0.196864160569059	0.416387951032986	-0.579922344184028	-0.432098866608796	-0.645475056857639	0.339736126562499	-0.587933981510417	-0.63905719796007	0.0222815723958335	-0.406387300115741	-0.43473906875	-0.693354563802083	-0.439951498177083	-0.178082088602431	-0.466626372795139	-0.14906967265625	-0.215935526102431	-0.55967029375	0.460711901171873	0.377222581356093	-0.397295769661458	-0.123890391753472	-0.432150954557292	-0.762371331510417	-0.642996048784722	-0.175847004513889	-0.0382796182899305	0.234127462934029	0.344469614110724	-0.161966170651042	-0.149892469401042	-0.504647948871528	-0.867256186458333	-0.313794546848958	-0.589655535677083	-0.398244230555555	-0.439976786458333	-0.450956043394097	-0.341017969131944	-0.191478752838542	-0.325437698307292	-0.654051580360725	-0.0407994687586805	-0.190684313396991	-0.404060503645833	0.581150679774304	-0.346519428298611	-0.397642644748264	0.263696125607639	-0.164972746903935	-0.193324515538194	-0.451940010590278	-0.198536944965278	0.063332464609375	-0.225211819583333	0.0923448805555555	0.025479027109375	-0.318255740538194	0.702126454383679	0.618637134567899	-0.155881216449653	0.117524161458334	-0.190736401345486	-0.520956778298611	-0.401581495572917	0.065567548697917	0.203134934921875	0.475542016145834	0.585884167322529	0.079448382560764	0.091522083810764	-0.263233395659722	-0.625841633246528	-0.0723799936371525	-0.348240982465277	-0.15682967734375	-0.198562233246528	-0.209541490182292	-0.099603415920139	0.049935800373264	-0.084023145095486	-0.41263702714892	0.200615084453125	-0.256237026070602	0.728974157349535	-0.19869595072338	-0.249819167173033	0.41151960318287	-0.0171492693287037	-0.045501037962963	-0.304116533015046	-0.0507134673900463	0.211155942184606	-0.0773883420081017	0.240168358130787	0.173302504684606	-0.170432262962963	0.84994993195891	0.76646061214313	-0.0080577388744213	0.265347639033565	-0.0429129237702547	-0.37313330072338	-0.253758017997685	0.213391026273148	0.350958412497106	0.623365493721065	0.73370764489776	0.227271860135995	0.239345561385995	-0.115409918084491	-0.478018155671296	0.0754434839380788	-0.200417504890046	-0.00900619976851855	-0.0507387556712963	-0.0617180126070602	0.0482200616550924	0.197759277948495	0.0638003324797453	-0.264813549573688	0.348438562028356	0.515597967100693	-0.412072140972222	-0.463195357421875	0.198143412934028	-0.230525459577546	-0.258877228211805	-0.517492723263889	-0.264089657638889	-0.00222024806423601	-0.290764532256944	0.0267921678819445	-0.040073685564236	-0.383808453211806	0.636573741710068	0.553084421894288	-0.221433929123264	0.0519714487847225	-0.256289114019097	-0.586509490972222	-0.467134208246528	1.4836024305992e-05	0.137582222248264	0.409989303472223	0.520331454648918	0.013895669887153	0.025969371137153	-0.328786108333333	-0.691394345920138	-0.137932706310764	-0.413793695138889	-0.222382390017361	-0.264114945920139	-0.275094202855903	-0.16515612859375	-0.015616912300347	-0.149575857769097	-0.478189739822531	0.135062371779514	0.573139042447915	0.522015825998262	1.18335459635417	0.754685723842591	0.726333955208332	0.467718460156249	0.721121525781248	0.982990935355901	0.694446651163193	1.01200335130208	0.945137497855901	0.601402730208332	1.6217849251302	1.53829560531442	0.763777254296873	1.03718263220486	0.72892206940104	0.398701692447915	0.51807697517361	0.985226019444443	1.1227934056684	1.39520048689236	1.50554263806906	0.99910685330729	1.01118055455729	0.656425075086804	0.293816837499999	0.847278477109374	0.571417488281249	0.762828793402776	0.721096237499998	0.710116980564234	0.820055054826387	0.96959427111979	0.83563532565104	0.507021443597607	1.12027355519965	-0.405654282074653	0.25568448828125	-0.172984384230324	-0.201336152864583	-0.459951647916667	-0.206548582291667	0.055320827282986	-0.233223456909722	0.0843332432291665	0.017467389782986	-0.326267377864583	0.69411481705729	0.61062549724151	-0.163892853776042	0.109512524131945	-0.198748038671875	-0.528968415625	-0.409593132899305	0.057555911371528	0.195123297595486	0.467530378819445	0.57787252999614	0.071436745234375	0.083510446484375	-0.271245032986111	-0.633853270572917	-0.0803916309635415	-0.356252619791666	-0.164841314670139	-0.206573870572917	-0.217553127508681	-0.107615053246528	0.041924163046875	-0.092034782421875	-0.420648664475308	0.192603447126736	0.204561271831597	-0.224107600679977	-0.252459369314236	-0.51107486436632	-0.25767179874132	0.004197610833333	-0.284346673359375	0.0332100267795135	-0.033655826666667	-0.377390594314236	0.642991600607637	0.559502280791857	-0.215016070225695	0.0583893076822915	-0.249871255121528	-0.580091632074653	-0.460716349348958	0.00643269492187501	0.144000081145833	0.416407162369792	0.526749313546487	0.020313528784722	0.032387230034722	-0.322368249435764	-0.68497648702257	-0.131514847413194	-0.407375836241319	-0.215964531119792	-0.25769708702257	-0.268676343958334	-0.158738269696181	-0.00919905340277799	-0.143157998871528	-0.471771880924961	0.141480230677083	0.437231169675926	0.408879401041667	0.150263905989584	0.403666971614583	0.665536381189236	0.376992096996528	0.694548797135417	0.627682943689236	0.283948176041667	1.30433037096354	1.22084105114776	0.446322700130208	0.719728078038194	0.411467515234375	0.08124713828125	0.200622421006945	0.667771465277778	0.805338851501736	1.0777459327257	1.18808808390239	0.681652299140625	0.693726000390625	0.338970520920139	-0.0236377166666665	0.529823922942709	0.253962934114584	0.445374239236111	0.403641683333333	0.39266242639757	0.502600500659722	0.652139716953125	0.518180771484375	0.189566889430942	0.802819001032986	-0.0197894714699074	-0.278404966521991	-0.0250019008969907	0.236867508677662	-0.051676775515046	0.265879924623842	0.199014071177662	-0.144720696469908	0.875661498451966	0.792172178636186	0.0176538276186343	0.29105920552662	-0.017201357277199	-0.347421734230324	-0.22804645150463	0.239102592766204	0.376669978990162	0.649077060214121	0.759419211390816	0.252983426629051	0.265057127879051	-0.089698351591435	-0.452306589178241	0.101155050431134	-0.174705938396991	0.016705366724537	-0.0250271891782407	-0.0360064461140046	0.073931628148148	0.223470844441551	0.0895118989728009	-0.239101983080633	0.374150128521412	-0.30675673515625	-0.05335366953125	0.208515740043403	-0.0800285441493054	0.237528155989583	0.170662302543403	-0.173072465104167	0.847309729817707	0.763820410001927	-0.010697941015625	0.262707436892361	-0.0455531259114584	-0.375773502864583	-0.256398220138889	0.210750824131945	0.348318210355903	0.620725291579862	0.731067442756557	0.224631657994792	0.236705359244792	-0.118050120225694	-0.4806583578125	0.0728032817968751	-0.20305770703125	-0.0116464019097222	-0.0533789578125	-0.0643582147482639	0.0455798595138887	0.195119075807292	0.0611601303385416	-0.267453751714892	0.345798359887153	-0.311969164583333	-0.0500997550086805	-0.338644039201389	-0.0210873390625	-0.0879531925086805	-0.43168796015625	0.588694234765623	0.505204914949843	-0.269313436067708	0.004091941840278	-0.304168620963542	-0.634388997916667	-0.515013715190972	-0.0478646709201385	0.0897027153038195	0.362109796527779	0.472451947704474	-0.0339838370572915	-0.0219101358072915	-0.376665615277778	-0.739273852864583	-0.185812213255208	-0.461673202083333	-0.270261896961805	-0.311994452864583	-0.322973709800347	-0.213035635538195	-0.0634964192447915	-0.197455364713542	-0.526069246766975	0.0871828648350695	0.203303310616319	-0.0852409735763887	0.2323157265625	0.165449873116319	-0.17828489453125	0.842097300390623	0.758607980574843	-0.0159103704427083	0.257495007465278	-0.0507655553385416	-0.380985932291667	-0.261610649565972	0.205538394704861	0.343105780928819	0.615512862152778	0.725855013329473	0.219419228567708	0.231492929817708	-0.123262549652778	-0.485870787239583	0.0675908523697918	-0.208270136458333	-0.0168588313368055	-0.0585913872395833	-0.0695706441753472	0.0403674300868054	0.189906646380208	0.0559477009114583	-0.272666181141975	0.340585930460069	0.176628435998264	0.494185136137152	0.427319282690972	0.0835845150434025	1.10396670996528	1.0204773901495	0.245959039131944	0.51936441703993	0.211103854236111	-0.119116522717014	0.000258760008680498	0.467407804279514	0.604975190503472	0.877382271727431	0.987724422904126	0.481288638142361	0.493362339392361	0.138606859921875	-0.22400137766493	0.329460261944444	0.0535992731163195	0.245010578237847	0.203278022335069	0.192298765399305	0.302236839661458	0.451776055954861	0.317817110486111	-0.0107967715673225	0.602455340034722	0.205640851944444	0.138774998498264	-0.204959769149305	0.815422425772568	0.731933105956788	-0.0425852450607637	0.230820132847223	-0.077440429956597	-0.407660806909722	-0.288285524184028	0.178863520086806	0.316430906310764	0.588837987534723	0.699180138711418	0.192744353949653	0.204818055199653	-0.149937424270833	-0.512545661857639	0.0409159777517365	-0.234945011076388	-0.0435337059548609	-0.0852662618576387	-0.0962455187934025	0.01369255546875	0.163231771762153	0.029272826293403	-0.29934105576003	0.313911055842014	0.456331698637153	0.112596930989583	1.13297912591146	1.04948980609568	0.274971455078125	0.548376832986111	0.240116270182291	-0.0901041067708335	0.029271175954861	0.496420220225694	0.633987606449652	0.906394687673612	1.01673683885031	0.510301054088542	0.522374755338541	0.167619275868055	-0.19498896171875	0.358472677890625	0.0826116890625	0.274022994184028	0.23229043828125	0.221311181345486	0.331249255607639	0.480788471901041	0.346829526432291	0.018215644378858	0.631467755980903	0.0457310775434025	1.06611327246528	0.982623952649496	0.208105601631944	0.48151097953993	0.173250416736111	-0.156969960217014	-0.0375946774913195	0.429554366779514	0.567121753003472	0.839528834227431	0.949870985404126	0.443435200642361	0.455508901892361	0.100753422421875	-0.26185481516493	0.291606824444445	0.0157458356163195	0.207157140737847	0.165424584835069	0.154445327899305	0.264383402161458	0.413922618454861	0.279963672986111	-0.0486502090673225	0.564601902534722	0.722378504817706	0.638889185001926	-0.135629166015625	0.137776211892361	-0.170484350911458	-0.500704727864584	-0.381329445138889	0.0858195991319445	0.223386985355902	0.495794066579862	0.606136217756557	0.0997004329947915	0.111774134244792	-0.242981345225694	-0.6055895828125	-0.052127943203125	-0.32798893203125	-0.136577626909722	-0.1783101828125	-0.189289439748264	-0.0793513654861115	0.0701878508072915	-0.0637710946614585	-0.392384976714892	0.220867134887153	1.6592713799238	0.884753028906248	1.15815840681423	0.849897844010415	0.51967746705729	0.639052749782984	1.10620179405382	1.24376918027778	1.51617626150174	1.62651841267843	1.12008262791666	1.13215632916666	0.777400849696179	0.414792612109373	0.968254251718748	0.692393262890624	0.883804568012151	0.842072012109373	0.831092755173609	0.941030829435762	1.09057004572916	0.956611100260415	0.627997218206982	1.24124932980903	0.801263709090468	1.07466908699845	0.766408524194635	0.43618814724151	0.555563429967204	1.02271247423804	1.160279860462	1.43268694168595	1.54302909286265	1.03659330810088	1.04866700935088	0.693911529880399	0.331303292293593	0.884764931902968	0.608903943074844	0.800315248196371	0.758582692293593	0.747603435357829	0.857541509619982	1.00708072591338	0.873121780444635	0.544507898391202	1.15776000999325	0.300150735980903	-0.00810982682291665	-0.338330203776042	-0.218954921050347	0.248194123220486	0.385761509444444	0.658168590668403	0.768510741845098	0.262074957083333	0.274148658333333	-0.0806068211371526	-0.443215058723958	0.110246580885417	-0.165614407942708	0.0257968971788195	-0.0159356587239583	-0.0269149156597222	0.0830231586024304	0.232562374895833	0.0986034294270833	-0.23001045262635	0.383241658975694	0.26529555108507	-0.0649248258680555	0.054450456857639	0.521599501128473	0.659166887352431	0.93157396857639	1.04191611975308	0.53548033499132	0.54755403624132	0.192798556770834	-0.169809680815972	0.383651958793403	0.107790969965278	0.299202275086806	0.257469719184028	0.246490462248264	0.356428536510417	0.50596775280382	0.37200880733507	0.043394925281636	0.65664703688368	-0.373185388671875	-0.25381010594618	0.213338938324653	0.350906324548611	0.62331340577257	0.733655556949265	0.2272197721875	0.2392934734375	-0.115462006032986	-0.478070243619792	0.0753913959895835	-0.200469592838541	-0.0090582877170139	-0.0507908436197917	-0.0617701005555555	0.048167973706597	0.19770719	0.06374824453125	-0.264865637522184	0.348386474079861	-0.584030482899305	-0.116881438628472	0.020685947595486	0.293093028819445	0.40343517999614	-0.103000604765625	-0.090926903515625	-0.445682382986111	-0.808290620572917	-0.254828980963542	-0.530689969791666	-0.339278664670139	-0.381011220572917	-0.391990477508681	-0.282052403246528	-0.132513186953125	-0.266472132421875	-0.595086014475309	0.018166097126736	0.0024938440972225	0.14006123032118	0.41246831154514	0.522810462721835	0.0163746779600695	0.0284483792100695	-0.326307100260416	-0.688915337847222	-0.135453698237847	-0.411314687065972	-0.219903381944444	-0.261635937847222	-0.272615194782986	-0.162677120520833	-0.0131379042274305	-0.14709684969618	-0.475710731749614	0.13754137985243	0.607210274592014	0.879617355815973	0.989959506992668	0.483523722230903	0.495597423480903	0.140841944010417	-0.221766293576388	0.331695346032987	0.0558343572048615	0.247245662326389	0.205513106423611	0.194533849487847	0.30447192375	0.454011140043403	0.320052194574653	-0.0085616874787805	0.604690424123264	1.01718474203993	1.12752689321663	0.621091108454861	0.633164809704861	0.278409330234375	-0.0841989073524305	0.469262732256944	0.19340174342882	0.384813048550347	0.343080492647569	0.332101235711805	0.442039309973958	0.591578526267361	0.457619580798611	0.129005698745177	0.742257810347222	1.39993397444058	0.89349818967882	0.90557189092882	0.550816411458334	0.188208173871529	0.741669813480904	0.465808824652779	0.657220129774306	0.615487573871528	0.604508316935764	0.714446391197917	0.86398560749132	0.73002666202257	0.401412779969137	1.01466489157118	1.00384034085551	1.01591404210552	0.661158562635029	0.298550325048224	0.852011964657599	0.576150975829474	0.767562280951001	0.725829725048223	0.71485046811246	0.824788542374612	0.974327758668015	0.840368813199265	0.511754931145832	1.12500704274788	0.50947825734375	0.154722777873264	-0.207885459713541	0.345576179895834	0.0697151910677085	0.261126496189236	0.219393940286458	0.208414683350694	0.318352757612847	0.46789197390625	0.3339330284375	0.0053191463840665	0.618571257986111	0.166796479123264	-0.195811758463541	0.357649881145834	0.0817888923177085	0.273200197439236	0.231467641536458	0.220488384600694	0.330426458862847	0.47996567515625	0.3460067296875	0.0173928476340665	0.630644959236111	-0.550567237934028	0.0028944016753475	-0.272966587152777	-0.0815552820312499	-0.123287837934028	-0.134267094869792	-0.024329020607639	0.125210195685764	-0.008748749782986	-0.33736263183642	0.275889479765625	-0.359713835911458	-0.635574824739583	-0.444163519618055	-0.485896075520833	-0.496875332456597	-0.386937258194444	-0.237398041901041	-0.371356987369792	-0.699970869423225	-0.0867187578211805	-0.082113185130208	0.10929811999132	0.0675655640885418	0.056586307152778	0.16652438141493	0.316063597708333	0.182104652239583	-0.14650922981385	0.466742881788195	-0.166562868836805	-0.208295424739583	-0.219274681675347	-0.109336607413194	0.0402026088802085	-0.0937563365885415	-0.422370218641975	0.19088189296007	-0.0168841196180556	-0.0278633765538194	0.0820746977083331	0.231613914001736	0.0976549685329861	-0.230958913520447	0.382293198081597	-0.0695959324565972	0.0403421418055554	0.189881358098958	0.0559224126302083	-0.272691469423225	0.340560642178819	0.0293628848697915	0.178902101163194	0.0449431556944445	-0.283670726358989	0.329581385243055	0.288840175425347	0.154881229956597	-0.173732652096836	0.439519459505208	0.30442044625	-0.0241934358034335	0.589058675798611	-0.158152381272184	0.455099730329861	0.126485848276428
