## Supplementary material for "Drug combination prediction for cancer treatment using disease-specific drug response profiles and single-cell transcriptional signatures": Table S3: S3_CombinationProfiles.csv (part 35 of 251)

ZNF274	-0.512884048177083	-0.056851910503472	-0.275634508767361	-0.506420018904321	-0.116858112586805	0.148012861640625	-0.325077082682292	-0.320876879513888	-0.0658096521484375	0.00806275243055551	-0.279806028125	0.060096077505787	-0.392967490240162	-0.444111049093364	-0.32891728546007	-0.37395576328125	0.018571851388889	-0.273984302065972	0.043237697416088	-1.13594439506173	-0.0921276835937498	-0.256583364930556	-0.60750074609375	-0.308631400954861	-0.358439509548611	0.00178507245370399	-0.0872899599826387	-1.34808455329861	-0.269920236631945	-0.361354533615451	-0.054297390017361	-0.193278412413194	-0.393490362699653	-0.195110045564236	-0.347330326302083	-0.39722507265625	-0.071362227421875	-0.111699258802083	-0.307298394921875	-0.352190429947916	-0.305890735850694	-0.448359602777778	0.00136753527199099	-0.417246741059027	0.175964621970486	-0.0315772540625	-0.125594081307291	-0.389660046801215	-0.136940319921875	-0.0713257563368055	-0.190365589513888	-0.0947821141493054	-0.427473096354167	-0.133261823828125	-0.302941794140625	-0.13162333546875	-0.157205406519097	-0.125751648871528	-0.392556665798611	-0.261696621759259	-0.21194001880787	-0.319276765917245	0.000945657161458502	-0.217640807465278	-0.417766177643229	-0.3007413640625	-0.498731772482638	-0.015838798828125	-0.0677574775752315	-0.129467295138889	-0.0306304502604165	-0.186063357795138	-0.317758910821759	-0.211769740625	-0.374882428732638	-0.333937834606482	-0.072680855859375	0.147732314670139	-0.391089235393229	-0.343476615017361	-0.104499351230469	-0.193753607934028	-0.335469077184895	-0.377607854626736	-0.445361016927083	-0.189976244270833	-0.0820977122395831	-0.136850149756944	-0.184834423307291	-0.528532616059027	-0.369066490023148	-0.0344977527777775	-0.0951291294415507	-0.293910560763888	-0.056062180078125	-0.051535459895833	0.111933725867188	-0.360959487252604	-0.622595389728009	-0.0810377410300924	-0.163202792404514	0.122295973046875	0.449505643904323	-0.120234468359375	-0.125549861197917	0.005512196354167	-0.565659934693287	-0.123646898828125	-0.261798109435764	-0.366148276019965	-0.186462002112268	-0.184533723958333	-0.263814724887153	-0.290141882460938	-0.0883246419270831	-0.166357646484375	-0.143103381481481	-0.425215770052083	-0.179457551475695	0.12199776170573	0.174421229887153	-0.361339637644676	0.0532259794270835	-0.120122170499132	-0.261707398654514	0.000882624045139002	-0.274724347007137	0.00542339290364599	-0.177063454079861	-0.0652998295572915	-0.072145248828125	-0.262242148842593	-0.00843065312499999	-0.22341177834809	-0.18135508828993	-0.973537556639662	-0.116823961284722	-0.432617234288195	-0.205994366319445	-0.336508380598958	-0.257461186736111	-0.410583948971354	-0.110029880989583	-0.247098623984375	-0.345293626766493	-0.42187474797743	-0.0635388999131945	-0.253250278619791	-0.441906496952161	-0.347686857786458	-0.318927000347222	-0.537709598611111	-0.768495108748071	-0.378933202430555	-0.114062228203125	-0.587152172526042	-0.582951969357638	-0.327884741992188	-0.254012337413195	-0.54188111796875	-0.201979012337963	-0.655042580083912	-0.706186138937114	-0.59099237530382	-0.636030853125	-0.243503238454861	-0.536059391909722	-0.218837392427662	-1.39801948490548	-0.3542027734375	-0.518658454774305	-0.8695758359375	-0.570706490798611	-0.620514599392361	-0.260290017390046	-0.349365049826389	-1.61015964314236	-0.531995326475694	-0.623429623459201	-0.316372479861111	-0.455353502256945	-0.655565452543402	-0.457185135407986	-0.609405416145833	-0.6593001625	-0.333437317265625	-0.373774348645833	-0.569373484765625	-0.614265519791667	-0.567965825694445	-0.710434692621527	-0.260707554571759	-0.679321830902778	-0.0861104678732635	-0.29365234390625	-0.387669171151042	-0.651735136644965	-0.399015409765625	-0.333400846180556	-0.452440679357639	-0.356857203993055	-0.689548186197916	-0.395336913671875	-0.565016883984375	-0.3936984253125	-0.419280496362847	-0.387826738715278	-0.654631755642361	-0.523771711603009	-0.47401510865162	-0.581351855760995	-0.261129432682291	-0.479715897309028	-0.679841267486979	-0.56281645390625	-0.760806862326388	-0.277913888671875	-0.329832567418982	-0.391542384982639	-0.292705540104166	-0.448138447638889	-0.579834000665509	-0.47384483046875	-0.636957518576388	-0.596012924450231	-0.334755945703125	-0.114342775173611	-0.653164325236979	-0.605551704861111	-0.366574441074219	-0.455828697777778	-0.597544167028646	-0.639682944470486	-0.707436106770833	-0.452051334114583	-0.344172802083333	-0.398925239600694	-0.446909513151042	-0.790607705902778	-0.631141579866898	-0.296572842621527	-0.357204219285301	-0.555985650607638	-0.318137269921875	-0.313610549739583	-0.150141363976563	-0.623034577096354	-0.884670479571759	-0.343112830873842	-0.425277882248264	-0.139779116796875	0.187430554060573	-0.382309558203125	-0.387624951041667	-0.256562893489583	-0.827735024537037	-0.385721988671875	-0.523873199279514	-0.628223365863715	-0.448537091956019	-0.446608813802083	-0.525889814730903	-0.552216972304687	-0.350399731770833	-0.428432736328125	-0.405178471325231	-0.687290859895833	-0.441532641319445	-0.140077328138021	-0.087653859956597	-0.623414727488426	-0.208849110416667	-0.382197260342882	-0.523782488498264	-0.261192465798611	-0.536799436850887	-0.256651696940104	-0.439138543923611	-0.327374919401042	-0.334220338671875	-0.524317238686343	-0.27050574296875	-0.48548686819184	-0.44343017813368	-1.23561264648341	-0.378899051128472	-0.694692324131944	-0.468069456163195	-0.598583470442708	-0.519536276579861	-0.672659038815104	-0.372104970833333	-0.509173713828125	-0.607368716610243	-0.683949837821181	-0.325613989756945	-0.515325368463541	-0.70398158679591	-0.609761947630208	-0.0816774609375	-0.31246297107446	0.0770989352430556	0.341969909470486	-0.131120034852431	-0.126919831684027	0.128147395681423	0.202019800260416	-0.085848980295139	0.254053125335648	-0.199010442410301	-0.250154001263503	-0.134960237630208	-0.179998715451389	0.21252889921875	-0.080027254236111	0.237194745245949	-0.941987347231866	0.101829364236111	-0.0626263171006945	-0.413543698263889	-0.114674353125	-0.16448246171875	0.195742120283565	0.106667087847222	-1.15412750546875	-0.0759631888020835	-0.16739748578559	0.1396596578125	0.00067863541666649	-0.199533314869792	-0.00115299773437501	-0.153373278472222	-0.203268024826389	0.122594820407986	0.0822577890277778	-0.113341347092014	-0.158233382118055	-0.111933688020834	-0.254402554947917	0.195324583101852	-0.223289693229167	0.369921669800347	0.162379793767361	0.0683629665225695	-0.195702998971354	0.0570167279079861	0.122631291493055	0.00359145831597249	0.0991749336805556	-0.233516048524306	0.0606952240017362	-0.108984746310764	0.0623337123611111	0.0367516413107639	0.0682053989583334	-0.19859961796875	-0.067739573929398	-0.017982970978009	-0.125319718087384	0.19490270499132	-0.0236837596354165	-0.223809129813368	-0.106784316232639	-0.304774724652777	0.178118249001736	0.12619957025463	0.0644897526909723	0.163326597569445	0.00789369003472249	-0.123801862991898	-0.017812692795139	-0.180925380902777	-0.139980786776621	0.121276191970486	0.3416893625	-0.197132187563368	-0.1495195671875	0.0894576965993924	0.00020343989583349	-0.141512029355034	-0.183650806796875	-0.251403969097222	0.003980803559028	0.111859335590278	0.0571068980729167	0.00912262452256949	-0.334575568229167	-0.175109442193287	0.159459295052084	0.0988279183883102	-0.0999535129340275	0.137894867751736	0.142421587934028	0.305890773697048	-0.167002439422743	-0.428638341898148	0.112919306799769	0.0307542554253472	0.316253020876736	0.643462691734184	0.0737225794704861	0.0684071866319445	0.199469244184028	-0.371702886863426	0.0703101490017362	-0.0678410616059025	-0.172191228190104	0.00749504571759249	0.00942332387152799	-0.0698576770572915	-0.0961848346310765	0.105632405902778	0.0275994013454861	0.0508536663483797	-0.231258722222222	0.0144994963541665	0.31595480953559	0.368378277717014	-0.167382589814815	0.247183027256945	0.0738348773307292	-0.0677503508246525	0.194839671875	-0.080767299177276	0.199380440733507	0.01689359375	0.128657218272569	0.121811799001736	-0.0682851010127315	0.185526394704861	-0.029454730518229	0.0126019595399305	-0.779580508809801	0.0771330865451389	-0.238660186458334	-0.0120373184895835	-0.142551332769097	-0.06350413890625	-0.216626901141493	0.0839271668402778	-0.053141576154514	-0.151336578936632	-0.22791770014757	0.130418147916667	-0.0592932307899305	-0.2479494491223	-0.153729809956597	-0.531245569338349	-0.141683663020833	0.123187311206597	-0.34990263311632	-0.345702429947917	-0.0906352025824655	-0.0167627980034725	-0.304631578559028	0.035270527071759	-0.41779304067419	-0.468936599527392	-0.353742835894097	-0.398781313715278	-0.006253699045139	-0.2988098525	0.01841214698206	-1.16076994549575	-0.116953234027778	-0.281408915364584	-0.632326296527778	-0.333456951388889	-0.383265059982639	-0.023040477980324	-0.112115510416667	-1.37291010373264	-0.294745787065973	-0.386180084049479	-0.079122940451389	-0.218103962847222	-0.418315913133681	-0.219935595998264	-0.372155876736111	-0.422050623090278	-0.096187777855903	-0.136524809236111	-0.332123945355903	-0.377015980381945	-0.330716286284722	-0.473185153211806	-0.023458015162037	-0.442072291493055	0.151139071536458	-0.056402804496528	-0.15041963174132	-0.414485597235243	-0.161765870355903	-0.0961513067708335	-0.215191139947916	-0.119607664583333	-0.452298646788195	-0.158087374262153	-0.327767344574653	-0.156448885902778	-0.182030956953125	-0.150577199305556	-0.417382216232639	-0.286522172193287	-0.236765569241898	-0.344102316351273	-0.0238798932725695	-0.242466357899306	-0.442591728077257	-0.325566914496528	-0.523557322916666	-0.040664349262153	-0.0925830280092595	-0.154292845572917	-0.0554560006944445	-0.210888908229167	-0.342584461255787	-0.236595291059028	-0.399707979166667	-0.35876338504051	-0.097506406293403	0.122906764236111	-0.415914785827257	-0.368302165451389	-0.129324901664497	-0.218579158368056	-0.360294627618924	-0.402433405060764	-0.470186567361111	-0.214801794704861	-0.106923262673611	-0.161675700190972	-0.20965997374132	-0.553358166493055	-0.393892040457176	-0.0593233032118055	-0.119954679875579	-0.318736111197917	-0.080887730512153	-0.076361010329861	0.0871081754331595	-0.385785037686632	-0.647420940162037	-0.10586329146412	-0.188028342838542	0.097470422612847	0.424680093470295	-0.145060018793403	-0.150375411631945	-0.019313354079861	-0.590485485127315	-0.148472449262153	-0.286623659869792	-0.390973826453993	-0.211287552546296	-0.209359274392361	-0.28864027532118	-0.314967432894966	-0.113150192361111	-0.191183196918403	-0.167928931915509	-0.450041320486111	-0.204283101909723	0.0971722112717015	0.149595679453125	-0.386165188078704	0.0284004289930555	-0.14494772093316	-0.286532949088542	-0.023942926388889	-0.299549897441165	-0.019402157530382	-0.201889004513889	-0.0901253799913195	-0.096970799262153	-0.28706769927662	-0.033256203559028	-0.248237328782118	-0.206180638723959	-0.99836310707369	-0.14164951171875	-0.457442784722223	-0.230819916753473	-0.361333931032986	-0.282286737170139	-0.435409499405382	-0.134855431423611	-0.271924174418403	-0.370119177200521	-0.446700298411459	-0.0883644503472225	-0.27807582905382	-0.466732047386189	-0.372512408220486	-0.372469173157793	-0.107598198930363	-0.58068814325328	-0.576487940084876	-0.321420712719426	-0.247548308140432	-0.535417088695988	-0.195514983065201	-0.64857855081115	-0.699722109664352	-0.584528346031058	-0.629566823852238	-0.237039209182099	-0.52959536263696	-0.2123733631549	-1.39155545563271	-0.347738744164738	-0.512194425501543	-0.863111806664738	-0.564242461525849	-0.614050570119599	-0.253825988117284	-0.342901020553627	-1.6036956138696	-0.525531297202932	-0.616965594186439	-0.309908450588349	-0.448889472984183	-0.64910142327064	-0.450721106135224	-0.602941386873071	-0.652836133227238	-0.326973287992863	-0.367310319373071	-0.562909455492863	-0.607801490518905	-0.561501796421683	-0.703970663348765	-0.254243525298997	-0.672857801630016	-0.0796464386005015	-0.287188314633488	-0.38120514187828	-0.645271107372203	-0.392551380492863	-0.326936816907794	-0.445976650084877	-0.350393174720293	-0.683084156925154	-0.388872884399113	-0.558552854711613	-0.387234396039738	-0.412816467090085	-0.381362709442516	-0.648167726369599	-0.517307682330247	-0.467551079378858	-0.574887826488233	-0.254665403409529	-0.473251868036266	-0.673377238214217	-0.556352424633488	-0.754342833053626	-0.271449859399113	-0.32336853814622	-0.385078355709877	-0.286241510831404	-0.441674418366127	-0.573369971392747	-0.467380801195988	-0.630493489303626	-0.58954889517747	-0.328291916430363	-0.107878745900849	-0.646700295964217	-0.599087675588349	-0.360110411801457	-0.449364668505015	-0.591080137755884	-0.633218915197724	-0.700972077498071	-0.445587304841821	-0.337708772810571	-0.392461210327932	-0.44044548387828	-0.784143676630015	-0.624677550594136	-0.290108813348765	-0.350740190012539	-0.549521621334876	-0.311673240649113	-0.307146520466821	-0.1436773347038	-0.616570547823592	-0.878206450298997	-0.33664880160108	-0.418813852975502	-0.133315087524113	0.193894583333335	-0.375845528930363	-0.381160921768905	-0.250098864216821	-0.821270995264275	-0.379257959399113	-0.517409170006752	-0.621759336590953	-0.442073062683257	-0.440144784529321	-0.519425785458141	-0.545752943031925	-0.343935702498071	-0.421968707055363	-0.398714442052469	-0.680826830623071	-0.435068612046683	-0.133613298865258	-0.081189830683835	-0.616950698215664	-0.202385081143904	-0.37573323107012	-0.517318459225502	-0.254728436525849	-0.530335407578125	-0.250187667667342	-0.432674514650849	-0.32091089012828	-0.327756309399113	-0.51785320941358	-0.264041713695988	-0.479022838919078	-0.436966148860919	-1.22914861721065	-0.37243502185571	-0.688228294859182	-0.461605426890432	-0.592119441169946	-0.513072247307099	-0.666195009542342	-0.365640941560571	-0.502709684555363	-0.600904687337481	-0.677485808548419	-0.319149960484183	-0.50886133919078	-0.697517557523148	-0.603297918357446	0.281963707387153	-0.191126236935764	-0.186926033767361	0.0681411935980901	0.142013598177083	-0.145855182378472	0.194046923252315	-0.259016644493634	-0.310160203346836	-0.194966439713542	-0.240004917534722	0.152522697135417	-0.140033456319444	0.177188543162616	-1.0019935493152	0.0418231621527777	-0.122632519184028	-0.473549900347222	-0.174680555208333	-0.224488663802083	0.135735918200232	0.0466608857638889	-1.21413370755208	-0.135969390885417	-0.227403687868923	0.0796534557291666	-0.0593275666666669	-0.259539516953125	-0.0611591998177084	-0.213379480555555	-0.263274226909722	0.0625886183246526	0.0222515869444445	-0.173347549175347	-0.218239584201389	-0.171939890104167	-0.31440875703125	0.135318381018519	-0.2832958953125	0.309915467717014	0.102373591684028	0.0083567644392361	-0.255709201054687	-0.00298947417534725	0.0626250894097221	-0.0564147437673609	0.0391687315972222	-0.293522250607639	0.0006890219184028	-0.168990948394097	0.00232751027777775	-0.0232545607725694	0.00819919687499998	-0.258605820052083	-0.127745776012731	-0.0779891730613424	-0.185325920170717	0.134896502907986	-0.0836899617187499	-0.283815331896701	-0.166790518315972	-0.364780926736111	0.118112046918403	0.0661933681712961	0.00448355060763888	0.103320395486111	-0.0521125120486109	-0.183808065075231	-0.0778188948784724	-0.240931582986111	-0.199986988859954	0.0612699898871526	0.281683160416667	-0.257138389646701	-0.209525769270833	0.029451494516059	-0.0598027621874999	-0.201518231438368	-0.243657008880208	-0.311410171180555	-0.0560253985243054	0.0518531335069445	-0.0028993040104167	-0.0508835775607639	-0.3945817703125	-0.23511564427662	0.0994530929687501	0.0388217163049768	-0.159959715017361	0.0778886656684026	0.0824153858506946	0.245884571613715	-0.227008641506076	-0.488644543981481	0.0529131047164352	-0.0292519466579861	0.256246818793403	0.583456489650851	0.0137163773871527	0.00840098454861107	0.139463042100695	-0.431709088946759	0.0103039469184028	-0.127847263689236	-0.232197430273437	-0.0525111563657409	-0.0505828782118054	-0.129863879140625	-0.15619103671441	0.0456262038194444	-0.0324068007378473	-0.0091525357349537	-0.291264924305555	-0.0455067057291669	0.255948607452257	0.308372075633681	-0.227388791898148	0.187176825173611	0.0138286752473958	-0.127756552907986	0.134833469791667	-0.140773501260609	0.139374238650174	-0.0431126083333334	0.0686510161892361	0.0618055969184026	-0.128291303096065	0.125520192621528	-0.0894609326015624	-0.0474042425434029	-0.839586710893134	0.0171268844618055	-0.298666388541667	-0.0720435205729169	-0.20255753485243	-0.123510340989583	-0.276633103224826	0.0239209647569444	-0.113147778237847	-0.211342781019965	-0.287923902230903	0.0704119458333331	-0.119299432873264	-0.307955651205633	-0.21373601203993	0.0737447372916665	0.0779449404600695	0.33301216782552	0.406884572404514	0.119015791848958	0.458917897479745	0.00585432973379602	-0.045289229119406	0.0699045345138885	0.024866056692708	0.417393671362847	0.124837517907986	0.442059517390046	-0.737122575087769	0.306694136380208	0.142238455043403	-0.208678926119792	0.090190419019097	0.040382310425347	0.400606892427662	0.311531859991319	-0.949262733324653	0.128901583342014	0.037467286358507	0.344524429956597	0.205543407560764	0.00533145727430551	0.203711774409722	0.051491493671875	0.00159674731770804	0.327459592552083	0.287122561171875	0.091523425052083	0.0466313900260415	0.0929310841232635	-0.0495377828038195	0.400189355245949	-0.0184249210850695	0.574786441944445	0.367244565911458	0.273227738666666	0.00916177317274303	0.261881500052083	0.327496063637153	0.20845623046007	0.304039705824653	-0.0286512763802085	0.265559996145833	0.095880025833333	0.267198484505208	0.241616413454861	0.27307017110243	0.00626515417534701	0.137125198214699	0.186881801166088	0.079545054056713	0.399767477135416	0.181181012508681	-0.018944357669271	0.098080455911458	-0.0999099525086805	0.382983021145833	0.331064342398727	0.269354524835069	0.368191369713541	0.21275846217882	0.081062909152199	0.187052079348958	0.0239393912413195	0.0648839853674765	0.326140964114583	0.546554134644097	0.00773258458072901	0.055345204956597	0.294322468743489	0.205068212039931	0.0633527427890625	0.021213965347222	-0.046539196953125	0.208845575703125	0.316724107734375	0.261971670217014	0.213987396666667	-0.129710796085069	0.02975532995081	0.36432406719618	0.303692690532407	0.10491125921007	0.342759639895833	0.347286360078125	0.510755545841145	0.037862332721354	-0.223773569754051	0.317784078943866	0.235619027569444	0.521117793020833	0.848327463878282	0.278587351614583	0.273271958776041	0.404334016328125	-0.166838114719329	0.275174921145833	0.137023710538195	0.032673543953993	0.21235981786169	0.214288096015625	0.135007095086806	0.108679937513021	0.310497178046875	0.232464173489583	0.255718438492477	-0.026393950078125	0.219364268498264	0.520819581679688	0.573243049861111	0.037482182329282	0.452047799401042	0.278699649474826	0.137114421319445	0.399704444019097	0.124097472966821	0.404245212877604	0.221758365894097	0.333521990416667	0.326676571145833	0.136579671131366	0.390391166848958	0.175410041625868	0.217466731684028	-0.574715736665704	0.281997858689236	-0.0337954143142365	0.192827453654514	0.062313439375	0.141360633237847	-0.011762128997396	0.288791938984375	0.151723195989583	0.053528193207465	-0.0230529280034725	0.335282920060764	0.145571541354167	-0.0430846769782025	0.0511349621875	-0.395145003862847	-0.140077776497396	-0.066205371918403	-0.354074152473958	-0.0141720468431715	-0.46723561458912	-0.518379173442322	-0.403185409809028	-0.448223887630208	-0.0556962729600695	-0.34825242641493	-0.0310304269328705	-1.21021251941068	-0.166395807942708	-0.330851489279514	-0.681768870442709	-0.38289952530382	-0.43270763389757	-0.0724830518952545	-0.161558084331597	-1.42235267764757	-0.344188360980903	-0.435622657964409	-0.12856551436632	-0.267546536762153	-0.467758487048611	-0.269378169913195	-0.421598450651042	-0.471493197005208	-0.145630351770833	-0.185967383151042	-0.381566519270834	-0.426458554296875	-0.380158860199653	-0.522627727126736	-0.0729005890769675	-0.491514865407986	0.101696497621528	-0.105845378411458	-0.19986220565625	-0.463928171150173	-0.211208444270833	-0.145593880685764	-0.264633713862847	-0.169050238498264	-0.501741220703125	-0.207529948177083	-0.377209918489584	-0.205891459817708	-0.231473530868056	-0.200019773220486	-0.46682479014757	-0.335964746108217	-0.286208143156829	-0.393544890266203	-0.0733224671875	-0.291908931814236	-0.492034301992188	-0.375009488411458	-0.572999896831597	-0.0901069231770835	-0.14202560192419	-0.203735419487847	-0.104898574609375	-0.260331482144097	-0.392027035170717	-0.286037864973958	-0.449150553081597	-0.40820595895544	-0.146948980208333	0.0734641903211805	-0.465357359742188	-0.41774473936632	-0.178767475579427	-0.268021732282986	-0.409737201533854	-0.451875978975694	-0.519629141276041	-0.264244368619792	-0.156365836588542	-0.211118274105903	-0.25910254765625	-0.602800740407986	-0.443334614372107	-0.108765877126736	-0.169397253790509	-0.368178685112847	-0.130330304427083	-0.125803584244791	0.037665601518229	-0.435227611601562	-0.696863514076967	-0.155305865379051	-0.237470916753472	0.0480278486979165	0.375237519555365	-0.194502592708333	-0.199817985546875	-0.0687559279947915	-0.639928059042245	-0.197915023177083	-0.336066233784722	-0.440416400368923	-0.260730126461227	-0.258801848307291	-0.338082849236111	-0.364410006809896	-0.162592766276042	-0.240625770833333	-0.21737150583044	-0.499483894401042	-0.253725675824653	0.047729637356771	0.100153105538195	-0.435607761993634	-0.021042144921875	-0.19439029484809	-0.335975523003472	-0.0733855003038195	-0.348992471356095	-0.0688447314453125	-0.251331578428819	-0.13956795390625	-0.146413373177084	-0.336510273191551	-0.0826987774739585	-0.297679902697048	-0.255623212638889	-1.04780568098862	-0.191092085633681	-0.506885358637153	-0.280262490668403	-0.410776504947917	-0.33172931108507	-0.484852073320312	-0.184298005338542	-0.321366748333334	-0.419561751115451	-0.496142872326389	-0.137807024262153	-0.32751840296875	-0.516174621301119	-0.421954982135416	-0.135877573328993	-0.06200516875	-0.349873949305555	-0.0099718436747685	-0.463035411420717	-0.514178970273919	-0.398985206640625	-0.444023684461806	-0.0514960697916665	-0.344052223246528	-0.0268302237644675	-1.20601231624228	-0.162195604774305	-0.326651286111111	-0.677568667274306	-0.378699322135416	-0.428507430729167	-0.0682828487268515	-0.157357881163194	-1.41815247447917	-0.3399881578125	-0.431422454796006	-0.124365311197916	-0.26334633359375	-0.463558283880208	-0.265177966744791	-0.417398247482638	-0.467292993836805	-0.14143014860243	-0.181767179982639	-0.37736631610243	-0.422258351128472	-0.37595865703125	-0.518427523958333	-0.0687003859085645	-0.487314662239583	0.105896700789931	-0.101645175243055	-0.195662002487847	-0.45972796798177	-0.20700824110243	-0.141393677517361	-0.260433510694444	-0.164850035329861	-0.497541017534722	-0.20332974500868	-0.37300971532118	-0.201691256649305	-0.227273327699653	-0.195819570052083	-0.462624586979167	-0.331764542939814	-0.282007939988425	-0.3893446870978	-0.069122264019097	-0.287708728645833	-0.487834098823784	-0.370809285243055	-0.568799693663194	-0.0859067200086805	-0.137825398755787	-0.199535216319444	-0.100698371440972	-0.256131278975694	-0.387826832002314	-0.281837661805555	-0.444950349913194	-0.404005755787037	-0.14274877703993	0.0776643934895835	-0.461157156573785	-0.413544536197916	-0.174567272411024	-0.263821529114583	-0.405536998365451	-0.447675775807291	-0.515428938107638	-0.260044165451388	-0.152165633420139	-0.2069180709375	-0.254902344487847	-0.598600537239583	-0.439134411203704	-0.104565673958333	-0.165197050622106	-0.363978481944444	-0.12613010125868	-0.121603381076388	0.041865804686632	-0.431027408433159	-0.692663310908564	-0.151105662210648	-0.233270713585069	0.0522280518663195	0.379437722723768	-0.19030238953993	-0.195617782378472	-0.0645557248263885	-0.635727855873843	-0.19371482000868	-0.331866030616319	-0.43621619720052	-0.256529923292824	-0.254601645138888	-0.333882646067708	-0.360209803641493	-0.158392563107639	-0.23642556766493	-0.213171302662037	-0.495283691232638	-0.24952547265625	0.051929840525174	0.104353308706598	-0.431407558825232	-0.016841941753472	-0.190190091679687	-0.331775319835069	-0.0691852971354165	-0.344792268187692	-0.0646445282769095	-0.247131375260417	-0.135367750737847	-0.14221317000868	-0.332310070023148	-0.0784985743055555	-0.293479699528645	-0.251423009470486	-1.04360547782022	-0.186891882465278	-0.50268515546875	-0.2760622875	-0.406576301779513	-0.327529107916666	-0.480651870151909	-0.180097802170139	-0.31716654516493	-0.415361547947048	-0.491942669157986	-0.13360682109375	-0.323318199800347	-0.511974418132716	-0.417754778967014	0.193062058615451	-0.0948067219401045	0.245095383690682	-0.207968184055267	-0.259111742908469	-0.143917979275174	-0.188956457096355	0.203571157573784	-0.0889849958810765	0.228237003600983	-0.950945088876831	0.0928716225911456	-0.07158405874566	-0.422501439908855	-0.123632094769966	-0.173440203363716	0.186784378638599	0.0977093462022568	-1.16308524711372	-0.084920930447049	-0.176355227430556	0.130701916167534	-0.00827910622829901	-0.208491056514757	-0.0101107393793405	-0.162331020117188	-0.212225766471354	0.11363707876302	0.0733000473828123	-0.12229908873698	-0.167191123763021	-0.120891429665799	-0.263360296592882	0.186366841456886	-0.232247434874132	0.360963928155382	0.153422052122395	0.059405224877604	-0.20466074061632	0.0480589862630206	0.11367354984809	-0.00536628332899301	0.0902171920355901	-0.242473790169271	0.0517374823567707	-0.11794248795573	0.0533759707161457	0.0277938996657984	0.0592476573133679	-0.207557359613716	-0.0766973155743635	-0.0269407126229745	-0.13427745973235	0.185944963346354	-0.032641501280382	-0.232766871458334	-0.115742057877604	-0.313732466297743	0.16916050735677	0.117241828609664	0.0555320110460068	0.154368855924479	-0.00106405161024301	-0.132759604636864	-0.0267704344401045	-0.189883122547743	-0.148938528421586	0.11231845032552	0.332731620855034	-0.206089929208334	-0.158477308832465	0.0804999549544269	-0.008754301749132	-0.150469771	-0.19260854844184	-0.260361710742188	-0.0049769380859375	0.102901593945312	0.0481491564279512	0.000164882877603995	-0.343533309874132	-0.184067183838253	0.150501553407118	0.0898701767433447	-0.108911254578993	0.12893712610677	0.133463846289062	0.296933032052083	-0.175960181067708	-0.437596083543114	0.103961565154803	0.0217965137803817	0.30729527923177	0.634504950089219	0.0647648378255206	0.059449444986979	0.190511502539062	-0.380660628508391	0.0613524073567707	-0.076798803250868	-0.18114896983507	-0.001462695927373	0.000465582226562497	-0.078815418702257	-0.105142576276042	0.0966746642578123	0.0186416597005206	0.0418959247034142	-0.240216463867188	0.005541754709201	0.306997067890625	0.359420536072048	-0.17634033145978	0.238225285611979	0.0648771356857637	-0.076708092469618	0.185881930230034	-0.0897250408222415	0.190422699088541	0.0079358521050345	0.119699476627604	0.11285405735677	-0.077242842657697	0.176568653059895	-0.0384124721631945	0.003644217894965	-0.788538250454766	0.0681753449001734	-0.247617928103299	-0.020995060134549	-0.151509074414063	-0.0724618805512155	-0.225584642786459	0.0749694251953123	-0.0620993177994795	-0.160294320581598	-0.236875441792535	0.121460406271701	-0.068250972434896	-0.256907190767265	-0.162687551601563	-0.0209343173611115	0.318967788269676	-0.134095779476273	-0.185239338329475	-0.070045574696181	-0.115084052517361	0.277443562152778	-0.0151125913020835	0.302109408179977	-0.877072684297838	0.166744027170139	0.00228834583333301	-0.348629035329862	-0.0497596901909725	-0.0995677987847225	0.260656783217593	0.17158175078125	-1.08921284253472	-0.011048525868056	-0.102482822851562	0.204574320746528	0.065593298350694	-0.134618651935764	0.0637616651996525	-0.0884586155381945	-0.138353361892361	0.187509483342014	0.147172451961805	-0.0484266841579865	-0.093318719184028	-0.047019025086806	-0.189487892013889	0.26023924603588	-0.158375030295139	0.434836332734375	0.227294456701389	0.133277629456597	-0.130788336037326	0.121931390842014	0.187545954427083	0.06850612125	0.164089596614583	-0.168601385590278	0.125609886935764	-0.0440700833767365	0.127248375295139	0.101666304244791	0.133120061892361	-0.133684955034722	-0.00282491099537049	0.0469316919560185	-0.0604050551533565	0.259817367925347	0.041230903298611	-0.15889446687934	-0.0418696532986115	-0.23986006171875	0.243032911935764	0.191114233188657	0.129404415625	0.228241260503472	0.07280835296875	-0.0588872000578705	0.0471019701388885	-0.11601071796875	-0.075066123842593	0.186190854904514	0.406604025434028	-0.13221752462934	-0.0846049042534725	0.15437235953342	0.065118102829861	-0.076597366421007	-0.118736143862847	-0.186489306163194	0.0688954664930555	0.176773998524305	0.122021561006944	0.074037287456597	-0.269660905295139	-0.11019477925926	0.224373957986111	0.163742581322338	-0.03503885	0.202809530685764	0.207336250868056	0.370805436631076	-0.102087776488715	-0.36372367896412	0.177833969733796	0.0956689183593748	0.381167683810763	0.708377354668212	0.138637242404514	0.133321849565972	0.264383907118055	-0.306788223929398	0.135224811935764	-0.002926398671875	-0.107276565256076	0.07240970865162	0.0743379868055555	-0.00494301412326398	-0.031270171697049	0.170547068836805	0.0925140642795137	0.115768329282407	-0.166344059288195	0.079414159288194	0.380869472469618	0.433292940651042	-0.102467926880787	0.312097690190972	0.138749540264757	-0.00283568789062499	0.259754334809028	-0.0158526362432485	0.264295103667535	0.0818082566840275	0.193571881206597	0.186726461935764	-0.00337043807870399	0.250441057638889	0.0354599324157985	0.077516622473958	-0.714665845875773	0.142047749479166	-0.173745523524306	0.052877344444444	-0.0776366698350695	0.00141052402777753	-0.151712238207465	0.148841829774305	0.0117730867795135	-0.0864219160026045	-0.163003037213542	0.195332810850694	0.00562143214409702	-0.183034786188272	-0.0888151470225695	0.03109900771412	-0.421964560031829	-0.473108118885031	-0.357914355251736	-0.402952833072917	-0.010425218402778	-0.302981371857639	0.014240627624421	-1.16494146485339	-0.121124753385417	-0.285580434722222	-0.636497815885417	-0.337628470746528	-0.387436579340278	-0.027211997337963	-0.116287029774306	-1.37708162309028	-0.298917306423611	-0.390351603407118	-0.083294459809028	-0.222275482204861	-0.42248743249132	-0.224107115355903	-0.37632739609375	-0.426222142447917	-0.100359297213542	-0.14069632859375	-0.336295464713542	-0.381187499739583	-0.334887805642362	-0.477356672569444	-0.027629534519676	-0.446243810850695	0.14696755217882	-0.060574323854167	-0.154591151098958	-0.418657116592882	-0.165937389713542	-0.100322826128472	-0.219362659305555	-0.123779183940972	-0.456470166145833	-0.162258893619792	-0.331938863932292	-0.160620405260417	-0.186202476310764	-0.154748718663195	-0.421553735590278	-0.290693691550926	-0.240937088599537	-0.348273835708912	-0.0280514126302085	-0.246637877256944	-0.446763247434896	-0.329738433854167	-0.527728842274305	-0.044835868619792	-0.0967545473668985	-0.158464364930556	-0.0596275200520835	-0.215060427586805	-0.346755980613426	-0.240766810416667	-0.403879498524305	-0.362934904398148	-0.101677925651042	0.118735244878472	-0.420086305184896	-0.372473684809028	-0.133496421022136	-0.222750677725695	-0.364466146976562	-0.406604924418403	-0.47435808671875	-0.2189733140625	-0.11109478203125	-0.165847219548611	-0.213831493098958	-0.557529685850695	-0.398063559814815	-0.0634948225694445	-0.124126199233218	-0.322907630555555	-0.085059249869792	-0.0805325296875	0.0829366560755205	-0.389956557044271	-0.651592459519676	-0.110034810821759	-0.192199862196181	0.093298903255208	0.420508574112657	-0.149231538151042	-0.154546930989584	-0.0234848734375	-0.594657004484954	-0.152643968619792	-0.29079517922743	-0.395145345811632	-0.215459071903935	-0.21353079375	-0.292811794678819	-0.319138952252604	-0.11732171171875	-0.195354716276042	-0.172100451273148	-0.45421283984375	-0.208454621267362	0.0930006919140625	0.145424160095486	-0.390336707436343	0.0242289096354165	-0.149119240290799	-0.29070446844618	-0.028114445746528	-0.303721416798804	-0.023573676888021	-0.206060523871528	-0.0942968993489585	-0.101142318619792	-0.29123921863426	-0.037427722916667	-0.252408848139757	-0.210352158081597	-1.00253462643133	-0.145821031076389	-0.461614304079861	-0.234991436111112	-0.365505450390625	-0.286458256527778	-0.439581018763021	-0.13902695078125	-0.276095693776042	-0.37429069655816	-0.450871817769097	-0.0925359697048615	-0.282247348411458	-0.470903566743827	-0.376683927578125	-0.082062454401042	-0.133206013254244	-0.0180122496209495	-0.06305072744213	0.329476887228009	0.036920733773148	0.354142733255208	-0.825039359222607	0.21877735224537	0.0543216709085645	-0.29659571025463	0.002273634884259	-0.047534473709491	0.312690108292824	0.223615075856481	-1.03717951745949	0.0409847992071755	-0.050449497776331	0.256607645821759	0.117626623425925	-0.0825853268605325	0.115794990274884	-0.036425290462963	-0.08632003681713	0.239542808417245	0.199205777037037	0.003606640917245	-0.0412853941087965	0.00501429998842548	-0.137454566938658	0.312272571111111	-0.106341705219908	0.486869657809606	0.27932778177662	0.185310954531828	-0.078755010962095	0.173964715917245	0.239579279502315	0.120539446325231	0.216122921689815	-0.116568060515047	0.177643212010995	0.00796324169849499	0.17928170037037	0.153699629320023	0.185153386967592	-0.081651629959491	0.049208414079861	0.09896501703125	-0.008371730078125	0.311850693000578	0.0932642283738425	-0.106861141804109	0.01016367177662	-0.187826736643518	0.295066237010995	0.243147558263889	0.181437740700231	0.280274585578703	0.124841678043981	-0.00685387498263901	0.09913529521412	-0.0639773928935185	-0.0230327987673615	0.238224179979745	0.458637350509259	-0.080184199554109	-0.032571579178241	0.206405684608651	0.117151427905092	-0.0245640413457755	-0.066702818787616	-0.134455981087963	0.120928791568287	0.228807323599537	0.174054886082176	0.126070612531828	-0.217627580219907	-0.058161454184028	0.276407283061342	0.215775906397569	0.0169944750752315	0.254842855760995	0.259369575943287	0.422838761706308	-0.050054451413484	-0.311690353888889	0.229867294809028	0.147702243434606	0.433201008885995	0.760410679743443	0.190670567479745	0.185355174641203	0.316417232193287	-0.254754898854167	0.187258137010995	0.0491069264033565	-0.055243240180845	0.124443033726851	0.126371311880787	0.0470903109519675	0.0207631533781825	0.222580393912037	0.144547389354745	0.167801654357639	-0.114310734212963	0.131447484363425	0.43290279754485	0.485326265726273	-0.050434601805556	0.364131015266204	0.190782865339988	0.0491976371846065	0.311787659884259	0.036180688831983	0.316328428742766	0.133841581759259	0.245605206281828	0.238759787010995	0.0486628869965275	0.30247438271412	0.08749325749103	0.12954994754919	-0.662632520800542	0.194081074554398	-0.121712198449075	0.104910669519675	-0.025603344759838	0.053443849103009	-0.099678913132234	0.200875154849537	0.063806411854745	-0.034388590927373	-0.11096971213831	0.247366135925925	0.0576547572193285	-0.131001461113041	-0.036781821947338	-0.586269581000193	-0.471075817366899	-0.516114295188079	-0.12358668051794	-0.416142833972801	-0.098920834490741	-1.27810292696856	-0.234286215500579	-0.398741896837384	-0.749659278000579	-0.45078993286169	-0.50059804145544	-0.140373459453125	-0.229448491889468	-1.49024308520544	-0.412078768538774	-0.50351306552228	-0.19645592192419	-0.335436944320024	-0.535648894606481	-0.337268577471065	-0.489488858208912	-0.539383604563079	-0.213520759328704	-0.253857790708912	-0.449456926828704	-0.494348961854746	-0.448049267757524	-0.590518134684606	-0.140790996634838	-0.559405272965857	0.0338060900636575	-0.173735785969329	-0.267752613214121	-0.531818578708044	-0.279098851828704	-0.213484288243634	-0.332524121420718	-0.236940646056134	-0.569631628260995	-0.275420355734954	-0.445100326047454	-0.273781867375579	-0.299363938425926	-0.267910180778357	-0.53471519770544	-0.403855153666088	-0.354098550714699	-0.461435297824074	-0.14121287474537	-0.359799339372107	-0.559924709550058	-0.442899895969329	-0.640890304389467	-0.157997330734954	-0.209916009482061	-0.271625827045718	-0.172788982167246	-0.328221889701968	-0.459917442728588	-0.353928272531829	-0.517040960639467	-0.47609636651331	-0.214839387766204	0.00557378276331	-0.533247767300058	-0.48563514692419	-0.246657883137298	-0.335912139840856	-0.477627609091725	-0.519766386533565	-0.587519548833912	-0.332134776177662	-0.224256244146412	-0.279008681663773	-0.32699295521412	-0.670691147965856	-0.511225021929977	-0.176656284684607	-0.23728766134838	-0.436069092670717	-0.198220711984954	-0.193693991802662	-0.0302248060396415	-0.503118019159433	-0.764753921634838	-0.223196272936921	-0.305361324311343	-0.019862558859954	0.307347111997494	-0.262393000266204	-0.267708393104746	-0.136646335552662	-0.707818466600116	-0.265805430734954	-0.403956641342593	-0.508306807926794	-0.328620534019098	-0.326692255865162	-0.405973256793981	-0.432300414367767	-0.230483173833912	-0.308516178391204	-0.28526191338831	-0.567374301958912	-0.321616083382524	-0.0201607702010995	0.032262697980324	-0.503498169551505	-0.0889325524797455	-0.262280702405961	-0.403865930561343	-0.14127590786169	-0.416882878913966	-0.136735139003183	-0.31922198598669	-0.20745836146412	-0.214303780734954	-0.404400680749421	-0.150589185031829	-0.365570310254919	-0.32351362019676	-1.11569608854649	-0.258982493191551	-0.574775766195023	-0.348152898226273	-0.478666912505787	-0.39961971864294	-0.552742480878183	-0.252188412896412	-0.389257155891204	-0.487452158673322	-0.56403327988426	-0.205697431820024	-0.39540881052662	-0.58406502885899	-0.489845389693287	-0.5222193762201	-0.567257854041281	-0.174730239371142	-0.467286392826003	-0.150064393343943	-1.32924648582176	-0.285429774353781	-0.449885455690586	-0.800802836853781	-0.501933491714892	-0.551741600308642	-0.191517018306327	-0.28059205074267	-1.54138664405864	-0.463222327391975	-0.554656624375482	-0.247599480777392	-0.386580503173226	-0.586792453459684	-0.388412136324267	-0.540632417062114	-0.590527163416281	-0.264664318181906	-0.305001349562114	-0.500600485681906	-0.545492520707948	-0.499192826610726	-0.641661693537809	-0.19193455548804	-0.610548831819059	-0.0173374687895445	-0.224879344822531	-0.318896172067323	-0.582962137561246	-0.330242410681906	-0.264627847096837	-0.38366768027392	-0.288084204909336	-0.620775187114198	-0.326563914588156	-0.496243884900656	-0.324925426228781	-0.350507497279128	-0.319053739631559	-0.585858756558642	-0.45499871251929	-0.405242109567901	-0.512578856677276	-0.192356433598572	-0.410942898225308	-0.61106826840326	-0.494043454822531	-0.69203386324267	-0.209140889588156	-0.261059568335263	-0.32276938589892	-0.223932541020447	-0.37936544855517	-0.51106100158179	-0.405071831385031	-0.56818451949267	-0.527239925366513	-0.265982946619406	-0.045569776089892	-0.58439132615326	-0.536778705777392	-0.2978014419905	-0.387055698694058	-0.528771167944927	-0.570909945386767	-0.638663107687114	-0.383278335030864	-0.275399802999614	-0.330152240516975	-0.378136514067323	-0.721834706819058	-0.562368580783179	-0.227799843537808	-0.288431220201582	-0.487212651523919	-0.249364270838156	-0.244837550655864	-0.0813683648928435	-0.554261578012635	-0.81589748048804	-0.274339831790123	-0.356504883164545	-0.071006117713156	0.256203553144292	-0.313536559119406	-0.318851951957948	-0.187789894405864	-0.758962025453318	-0.316948989588156	-0.455100200195795	-0.559450366779996	-0.3797640928723	-0.377835814718364	-0.457116815647183	-0.483443973220968	-0.281626732687114	-0.359659737244406	-0.336405472241512	-0.618517860812114	-0.372759642235725	-0.0713043290543015	-0.018880860872878	-0.554641728404707	-0.140076111332947	-0.313424261259163	-0.455009489414544	-0.192419466714892	-0.468026437767168	-0.187878697856385	-0.370365544839892	-0.258601920317322	-0.265447339588156	-0.455544239602623	-0.201732743885031	-0.416713869108121	-0.374657179049961	-1.16683964739969	-0.310126052044753	-0.625919325048226	-0.399296457079475	-0.529810471358989	-0.450763277496142	-0.603886039731385	-0.303331971749614	-0.440400714744406	-0.538595717526524	-0.615176838737461	-0.256840990673226	-0.446552369379822	-0.635208587712192	-0.540988948546489	-0.452064090407986	-0.0595364757378475	-0.352092629192708	-0.0348706297106485	-1.21405272218846	-0.170236010720486	-0.334691692057292	-0.685609073220486	-0.386739728081598	-0.436547836675347	-0.0763232546730325	-0.165398287109375	-1.42619288042535	-0.348028563758681	-0.439462860742187	-0.132405717144097	-0.271386739539931	-0.471598689826389	-0.273218372690972	-0.42543865342882	-0.475333399782986	-0.149470554548611	-0.18980758592882	-0.385406722048611	-0.430298757074653	-0.383999062977431	-0.526467929904514	-0.0767407918547455	-0.495355068185764	0.09785629484375	-0.109685581189236	-0.203702408434028	-0.467768373927951	-0.215048647048611	-0.149434083463542	-0.268473916640625	-0.172890441276042	-0.505581423480903	-0.211370150954861	-0.381050121267361	-0.209731662595486	-0.235313733645834	-0.203859975998264	-0.470664992925347	-0.339804948885995	-0.290048345934606	-0.397385093043982	-0.077162669965278	-0.295749134592014	-0.495874504769966	-0.378849691189237	-0.576840099609375	-0.0939471259548615	-0.145865804701968	-0.207575622265625	-0.108738777387153	-0.264171684921875	-0.395867237948495	-0.289878067751736	-0.452990755859375	-0.412046161733218	-0.150789182986111	0.0696239875434025	-0.469197562519965	-0.421584942144097	-0.182607678357205	-0.271861935060764	-0.413577404311632	-0.455716181753473	-0.52346934405382	-0.268084571397569	-0.16020603936632	-0.214958476883681	-0.262942750434028	-0.606640943185764	-0.447174817149884	-0.112606079904514	-0.173237456568287	-0.372018887890625	-0.134170507204861	-0.129643787022569	0.033825398740451	-0.43906781437934	-0.700703716854746	-0.159146068156829	-0.24131111953125	0.0441876459201385	0.371397316777587	-0.198342795486111	-0.203658188324653	-0.0725961307725695	-0.643768261820023	-0.201755225954861	-0.3399064365625	-0.444256603146701	-0.264570329239005	-0.26264205108507	-0.341923052013889	-0.368250209587674	-0.16643296905382	-0.244465973611111	-0.221211708608218	-0.50332409717882	-0.257565878602431	0.043889434578993	0.0963129027604165	-0.439447964771412	-0.024882347699653	-0.198230497625868	-0.33981572578125	-0.0772257030815975	-0.352832674133873	-0.0726849342230905	-0.255171781206598	-0.143408156684028	-0.150253575954861	-0.340350475969329	-0.0865389802517365	-0.301520105474826	-0.259463415416667	-1.0516458837664	-0.194932288411459	-0.510725561414931	-0.284102693446181	-0.414616707725694	-0.335569513862848	-0.48869227609809	-0.18813820811632	-0.325206951111111	-0.42340195389323	-0.499983075104167	-0.141647227039931	-0.331358605746528	-0.520014824078897	-0.425795184913194	-0.104574953559028	-0.397131107013889	-0.079909107531829	-1.25909120000964	-0.215274488541667	-0.379730169878473	-0.730647551041667	-0.431778205902778	-0.481586314496528	-0.121361732494213	-0.210436764930556	-1.47123135824653	-0.393067041579861	-0.484501338563368	-0.177444194965278	-0.316425217361112	-0.51663716764757	-0.318256850512153	-0.47047713125	-0.520371877604167	-0.194509032369792	-0.23484606375	-0.430445199869792	-0.475337234895833	-0.429037540798612	-0.571506407725694	-0.121779269675926	-0.540393546006944	0.0528178170225695	-0.154724059010417	-0.248740886255208	-0.512806851749132	-0.260087124869792	-0.194472561284722	-0.313512394461806	-0.217928919097222	-0.550619901302083	-0.256408628776042	-0.426088599088542	-0.254770140416667	-0.280352211467014	-0.248898453819445	-0.515703470746528	-0.384843426707176	-0.335086823755787	-0.442423570865162	-0.122201147786458	-0.340787612413194	-0.540912982591146	-0.423888169010417	-0.621878577430556	-0.138985603776042	-0.190904282523149	-0.252614100086806	-0.153777255208333	-0.309210162743056	-0.440905715769676	-0.334916545572917	-0.498029233680556	-0.457084639554398	-0.195827660807292	0.024585509722222	-0.514236040341146	-0.466623419965278	-0.227646156178386	-0.316900412881944	-0.458615882132812	-0.500754659574653	-0.568507821875	-0.31312304921875	-0.2052445171875	-0.259996954704861	-0.307981228255209	-0.651679421006945	-0.492213294971065	-0.157644557725694	-0.218275934389468	-0.417057365711806	-0.179208985026042	-0.17468226484375	-0.0112130790807295	-0.484106292200521	-0.745742194675926	-0.204184545978009	-0.286349597352431	-0.000850831901041987	0.326358838956406	-0.243381273307292	-0.248696666145834	-0.11763460859375	-0.688806739641204	-0.246793703776042	-0.38494491438368	-0.489295080967882	-0.309608807060186	-0.30768052890625	-0.38696152983507	-0.413288687408854	-0.211471446875	-0.289504451432292	-0.266250186429398	-0.548362575	-0.302604356423611	-0.00114904324218748	0.051274424939236	-0.484486442592593	-0.0699208255208335	-0.243268975447049	-0.38485420360243	-0.122264180902778	-0.397871151955054	-0.117723412044271	-0.300210259027778	-0.188446634505208	-0.195292053776042	-0.38538895379051	-0.131577458072917	-0.346558583296007	-0.304501893237847	-1.09668436158758	-0.239970766232639	-0.555764039236112	-0.329141171267361	-0.459655185546875	-0.380607991684028	-0.533730753919271	-0.2331766859375	-0.370245428932292	-0.46844043171441	-0.545021552925347	-0.186685704861111	-0.376397083567709	-0.565053301900078	-0.470833662734375	-0.00460349234374999	0.31261850713831	-0.866563585339505	0.177253126128472	0.0127974447916665	-0.338119936371528	-0.039250591232639	-0.089058699826389	0.271165882175926	0.182090849739583	-1.07870374357639	-0.000539426909722501	-0.091973723893229	0.215083419704861	0.0761023973090275	-0.124109552977431	0.074270764157986	-0.077949516579861	-0.127844262934028	0.198018582300347	0.157681550920139	-0.037917585199653	-0.0828096202256945	-0.0365099261284725	-0.178978793055556	0.270748344994213	-0.147865931336806	0.445345431692708	0.237803555659722	0.14378672841493	-0.120279237078993	0.132440489800347	0.198055053385417	0.0790152202083335	0.174598695572917	-0.158092286631944	0.136118985894097	-0.033560984418403	0.137757474253472	0.112175403203125	0.143629160850694	-0.123175856076389	0.007684187962963	0.057440790914352	-0.049895956195023	0.27032646688368	0.0517400022569445	-0.148385367921007	-0.031360554340278	-0.229350962760416	0.253542010894097	0.201623332146991	0.139913514583333	0.238750359461806	0.0833174519270835	-0.048378101099537	0.057611069097222	-0.105501619010416	-0.0645570248842595	0.196699953862847	0.417113124392361	-0.121708425671007	-0.074095805295139	0.164881458491753	0.0756272017881945	-0.0660882674626735	-0.108227044904514	-0.175980207204861	0.079404565451389	0.187283097482639	0.132530659965278	0.0845463864149305	-0.259151806336805	-0.099685680300926	0.234883056944445	0.174251680280671	-0.0245297510416665	0.213318629644097	0.217845349826389	0.38131453558941	-0.091578677530382	-0.353214580005787	0.18834306869213	0.106178017317708	0.391676782769097	0.718886453626545	0.149146341362847	0.143830948524305	0.274893006076389	-0.296279124971065	0.145733910894097	0.00758270028645849	-0.096767466297743	0.0829188076099535	0.084847085763889	0.00556608483506951	-0.0207610727387155	0.181056167795139	0.103023163237847	0.126277428240741	-0.155834960329861	0.0899232582465275	0.391378571427952	0.443802039609375	-0.091958827922454	0.322606789149306	0.14925863922309	0.0076734110677085	0.270263433767361	-0.00534353728491499	0.274804202625868	0.092317355642361	0.20408098016493	0.197235560894097	0.0071386608796295	0.260950156597222	0.045969031374132	0.0880257214322915	-0.70415674691744	0.1525568484375	-0.163236424565973	0.0633864434027775	-0.067127570876736	0.011919622986111	-0.141203139249132	0.159350928732639	0.022282185737847	-0.075912817044271	-0.152493938255208	0.205841909809028	0.0161305311024305	-0.172525687229939	-0.078306048064236	0.020062353683449	-1.15911973879437	-0.115303027326389	-0.279758708663195	-0.630676089826389	-0.3318067446875	-0.38161485328125	-0.021390271278935	-0.110465303715278	-1.37125989703125	-0.293095580364583	-0.38452987734809	-0.07747273375	-0.216453756145834	-0.416665706432292	-0.218285389296875	-0.370505670034722	-0.420400416388889	-0.094537571154514	-0.134874602534722	-0.330473738654514	-0.375365773680555	-0.329066079583334	-0.471534946510416	-0.021807808460648	-0.440422084791667	0.152789278237847	-0.054752597795139	-0.14876942503993	-0.412835390533854	-0.160115663654514	-0.0945011000694445	-0.213540933246528	-0.117957457881944	-0.450648440086805	-0.156437167560764	-0.326117137873264	-0.154798679201389	-0.180380750251736	-0.148926992604167	-0.41573200953125	-0.284871965491898	-0.235115362540509	-0.342452109649884	-0.0222296865711805	-0.240816151197916	-0.440941521375868	-0.323916707795139	-0.521907116215278	-0.039014142560764	-0.0909328213078705	-0.152642638871528	-0.0538057939930555	-0.209238701527777	-0.340934254554398	-0.234945084357639	-0.398057772465278	-0.35711317833912	-0.095856199592014	0.1245569709375	-0.414264579125868	-0.36665195875	-0.127674694963108	-0.216928951666666	-0.358644420917534	-0.400783198359375	-0.468536360659722	-0.213151588003472	-0.105273055972222	-0.160025493489583	-0.20800976703993	-0.551707959791667	-0.392241833755787	-0.0576730965104165	-0.11830447317419	-0.317085904496528	-0.079237523810764	-0.074710803628472	0.0887583821345485	-0.384134830985243	-0.645770733460648	-0.104213084762731	-0.186378136137153	0.099120629314236	0.426330300171684	-0.143409812092014	-0.148725204930556	-0.017663147378472	-0.588835278425926	-0.146822242560764	-0.284973453168403	-0.389323619752604	-0.209637345844908	-0.207709067690972	-0.286990068619791	-0.313317226193576	-0.111499985659722	-0.189532990217014	-0.16627872521412	-0.448391113784722	-0.202632895208333	0.0988224179730905	0.151245886154514	-0.384514981377315	0.0300506356944445	-0.143297514231771	-0.284882742387152	-0.0222927196875	-0.297899690739776	-0.017751950828993	-0.2002387978125	-0.0884751732899305	-0.095320592560764	-0.285417492575232	-0.031605996857639	-0.246587122080729	-0.20453043202257	-0.9967129003723	-0.139999305017361	-0.455792578020834	-0.229169710052083	-0.359683724331597	-0.28063653046875	-0.433759292703993	-0.133205224722222	-0.270273967717014	-0.368468970499132	-0.44505009171007	-0.0867142436458335	-0.27642562235243	-0.4650818406848	-0.370862201519097	-0.841897739312306	0.201918972155671	0.0374632908188655	-0.313454090344329	-0.01458474520544	-0.06439285379919	0.295831728203125	0.206756695766782	-1.05403789754919	0.0241264191174765	-0.06730787786603	0.23974926573206	0.100768243336226	-0.0994437069502315	0.098936610185185	-0.053283670552662	-0.103178416906829	0.222684428327546	0.182347396947338	-0.013251739172454	-0.0581437741984955	-0.0118440801012735	-0.154312947028357	0.295414191021412	-0.123200085309607	0.470011277719907	0.262469401686921	0.16845257444213	-0.095613391051794	0.157106335827546	0.222720899412615	0.103681066235532	0.199264541600116	-0.133426440604746	0.160784831921296	-0.00889513839120401	0.162423320280671	0.136841249230324	0.168295006877893	-0.09851001004919	0.032350033990162	0.082106636941551	-0.025230110167824	0.294992312910879	0.0764058482841435	-0.123719521893808	-0.006694708313079	-0.204685116733217	0.278207856921296	0.226289178174189	0.164579360610532	0.263416205489004	0.107983297954282	-0.023712255072338	0.082276915124421	-0.0808357729832175	-0.0398911788570605	0.221365799890046	0.44177897041956	-0.097042579643808	-0.04942995926794	0.189547304518952	0.100293047815393	-0.0414224214354745	-0.083561198877315	-0.151314361177662	0.104070411478588	0.211948943509838	0.157196505992477	0.109212232442129	-0.234485960309607	-0.075019834273727	0.259548902971643	0.19891752630787	0.000136094985532492	0.237984475671296	0.242511195853588	0.405980381616608	-0.066912831503183	-0.328548733978588	0.213008914719329	0.130843863344907	0.416342628796296	0.743552299653744	0.173812187390046	0.168496794551504	0.299558852103588	-0.271613278943866	0.170399756921296	0.0322485463136575	-0.072101620270544	0.107584653637152	0.109512931791088	0.0302319308622685	0.00390477328848349	0.205722013822338	0.127689009265046	0.15094327426794	-0.131169114302662	0.114589104273726	0.41604441745515	0.468467885636574	-0.067292981895255	0.347272635176505	0.173924485250289	0.0323392570949075	0.29492927979456	0.019322308742284	0.299470048653067	0.11698320166956	0.22874682619213	0.221901406921296	0.0318045069068285	0.285616002624421	0.070634877401331	0.11269156745949	-0.67949090089024	0.177222694464699	-0.138570578538774	0.0880522894299765	-0.042461724849537	0.03658546901331	-0.116537293221933	0.184016774759838	0.046948031765046	-0.051246971017072	-0.12782809222801	0.230507755836226	0.0407963771296295	-0.14785984120274	-0.053640202037037	-0.977263120322143	-1.14171880165895	-1.49263618282214	-1.19376683768325	-1.243574946277	-0.88335036427469	-0.972425396711032	-2.23321999002701	-1.15505567336034	-1.24648997034384	-0.939432826745755	-1.07841384914159	-1.27862579942805	-1.08024548229263	-1.23246576303048	-1.28236050938464	-0.956497664150269	-0.996834695530477	-1.19243383165027	-1.23732586667631	-1.19102617257909	-1.33349503950617	-0.883767901456403	-1.30238217778742	-0.709170814757907	-0.916712690790894	-1.01072951803569	-1.27479548352961	-1.02207575665027	-0.956461193065199	-1.07550102624228	-0.979917550877699	-1.31260853308256	-1.01839726055652	-1.18807723086902	-1.01675877219714	-1.04234084324749	-1.01088708559992	-1.277692102527	-1.14683205848765	-1.09707545553626	-1.20441220264564	-0.884189779566935	-1.10277624419367	-1.30290161437162	-1.18587680079089	-1.38386720921103	-0.900974235556519	-0.952892914303625	-1.01460273186728	-0.91576588698881	-1.07119879452353	-1.20289434755015	-1.09690517735339	-1.26001786546103	-1.21907327133488	-0.957816292587769	-0.737403122058255	-1.27622467212162	-1.22861205174575	-0.989634787958862	-1.07888904466242	-1.22060451391329	-1.26274329135513	-1.33049645365548	-1.07511168099923	-0.967233148967977	-1.02198558648534	-1.06996986003569	-1.41366805278742	-1.25420192675154	-0.919633189506171	-0.980264566169944	-1.17904599749228	-0.941197616806519	-0.936670896624227	-0.773201710861206	-1.246094923981	-1.5077308264564	-0.966173177758486	-1.04833822913291	-0.762839463681519	-0.43562979282407	-1.00536990508777	-1.01068529792631	-0.879623240374227	-1.45079537142168	-1.00878233555652	-1.14693354616416	-1.25128371274836	-1.07159743884066	-1.06966916068673	-1.14895016161555	-1.17527731918933	-0.973460078655477	-1.05149308321277	-1.02823881820987	-1.31035120678048	-1.06459298820409	-0.763137675022664	-0.710714206841241	-1.24647507437307	-0.83190945730131	-1.00525760722753	-1.14684283538291	-0.884252812683255	-1.15985978373553	-0.879712043824748	-1.06219889080825	-0.950435266285685	-0.957280685556519	-1.14737758557099	-0.893566089853394	-1.10854721507648	-1.06649052501832	-1.85867299336806	-1.00195939801312	-1.31775267101659	-1.09112980304784	-1.22164381732735	-1.1425966234645	-1.29571938569975	-0.995165317717977	-1.13223406071277	-1.23042906349489	-1.30701018470582	-0.948674336641588	-1.13838571534819	-1.32704193368055	-1.23282229451485	-0.0979020901909723	-0.448819471354167	-0.149950126215278	-0.199758234809028	0.160466347193287	0.0713913147569444	-1.18940327855903	-0.111238961892361	-0.202673258875868	0.104383884722222	-0.0345971376736114	-0.234809087960069	-0.0364287708246529	-0.1886490515625	-0.238543797916667	0.0873190473177081	0.0469820159375	-0.148617120182292	-0.193509155208333	-0.147209461111111	-0.289678328038194	0.160048810011574	-0.258565466319444	0.33464589671007	0.127104020677083	0.0330871934322916	-0.230978772061632	0.0217409548177083	0.0873555184027777	-0.0316843147743054	0.0638991605902778	-0.268791821614583	0.0254194509114583	-0.144260519401042	0.0270579392708333	0.0014758682204861	0.0329296258680555	-0.233875391059028	-0.103015347019676	-0.0532587440682869	-0.160595491177662	0.159626931901042	-0.0589595327256944	-0.259084902903646	-0.142060089322917	-0.340050497743055	0.142842475911458	0.0909237971643516	0.0292139796006944	0.128050824479167	-0.0273820830555554	-0.159077636082176	-0.0530884658854168	-0.216201153993055	-0.175256559866898	0.0860004188802082	0.306413589409722	-0.232407960653646	-0.184795340277778	0.0541819235091145	-0.0350723331944444	-0.176787802445312	-0.218926579887153	-0.2866797421875	-0.0312949695312498	0.0765835625	0.0218311249826388	-0.0261531485677084	-0.369851341319444	-0.210385215283565	0.124183521961806	0.0635521452980324	-0.135229286024305	0.102619094661458	0.10714581484375	0.270615000606771	-0.202278212513021	-0.463914114988426	0.0776435337094908	-0.0045215176649306	0.280977247786458	0.608186918643907	0.0384468063802083	0.0331314135416666	0.16419347109375	-0.406978659953704	0.0350343759114583	-0.10311683469618	-0.207467001280382	-0.0277807273726854	-0.0258524492187499	-0.105133450147569	-0.131460607721354	0.0703566328125	-0.0076763717447917	0.0155778932581018	-0.2665344953125	-0.0207762767361113	0.280679036445313	0.333102504626736	-0.202658362905093	0.211907254166667	0.0385591042404514	-0.10302612391493	0.159563898784722	-0.116043072267554	0.164104667643229	-0.0183821793402779	0.0933814451822916	0.0865360259114581	-0.103560874103009	0.150250621614583	-0.0647305036085069	-0.0226738135503474	-0.814856281900078	0.041857313454861	-0.273935959548611	-0.0473130915798613	-0.177827105859375	-0.0987799119965278	-0.251902674231771	0.04865139375	-0.0884173492447919	-0.18661235202691	-0.263193473237847	0.0951423748263887	-0.0945690038802083	-0.283225222212577	-0.189005583046875	-0.613275152690973	-0.314405807552083	-0.364213916145834	-0.00398933414351851	-0.0930643665798612	-1.35385895989583	-0.275694643229167	-0.367128940212674	-0.0600717966145835	-0.199052819010417	-0.399264769296875	-0.200884452161459	-0.353104732899305	-0.402999479253472	-0.0771366340190975	-0.117473665399306	-0.313072801519097	-0.357964836545139	-0.311665142447917	-0.454134009375	-0.00440687132523152	-0.42302114765625	0.170190215373264	-0.0373516606597225	-0.131368487904514	-0.395434453398438	-0.142714726519097	-0.077100162934028	-0.196139996111111	-0.100556520746528	-0.433247502951389	-0.139036230425347	-0.308716200737848	-0.137397742065972	-0.16297981311632	-0.13152605546875	-0.398331072395834	-0.267471028356482	-0.217714425405093	-0.325051172514467	-0.004828749435764	-0.2234152140625	-0.423540584240451	-0.306515770659722	-0.504506179079861	-0.0216132054253475	-0.073531884172454	-0.135241701736111	-0.036404856857639	-0.191837764392361	-0.323533317418982	-0.217544147222222	-0.380656835329861	-0.339712241203704	-0.0784552624565975	0.141957908072916	-0.396863641990452	-0.349251021614583	-0.110273757827691	-0.19952801453125	-0.341243483782118	-0.383382261223958	-0.451135423524305	-0.195750650868055	-0.0878721188368057	-0.142624556354167	-0.190608829904514	-0.53430702265625	-0.37484089662037	-0.040272159375	-0.100903536038773	-0.299684967361111	-0.0618365866753475	-0.0573098664930555	0.106159319269965	-0.366733893849826	-0.628369796325231	-0.0868121476273149	-0.168977199001736	0.116521566449653	0.443731237307101	-0.126008874956597	-0.131324267795139	-0.000262210243055505	-0.57143434129051	-0.129421305425347	-0.267572516032986	-0.371922682617188	-0.192236408709491	-0.190308130555556	-0.269589131484375	-0.29591628905816	-0.0940990485243056	-0.172132053081597	-0.148877788078704	-0.430990176649306	-0.185231958072917	0.116223355108507	0.16864682328993	-0.367114044241899	0.047451572829861	-0.125896577096354	-0.267481805251736	-0.0048917825520835	-0.28049875360436	-0.000351013693576513	-0.182837860677084	-0.071074236154514	-0.0779196554253475	-0.268016555439815	-0.0142050597222225	-0.229186184945313	-0.187129494887153	-0.979311963236884	-0.122598367881945	-0.438391640885417	-0.211768772916667	-0.34228278719618	-0.263235593333333	-0.416358355568576	-0.115804287586806	-0.252873030581597	-0.351068033363716	-0.427649154574653	-0.069313306510417	-0.259024685217014	-0.447680903549383	-0.35346126438368	-0.665323188715278	-0.715131297309028	-0.354906715306713	-0.443981747743056	-1.70477634105903	-0.626612024392362	-0.718046321375868	-0.410989177777778	-0.549970200173612	-0.75018215046007	-0.551801833324653	-0.7040221140625	-0.753916860416667	-0.428054015182292	-0.4683910465625	-0.663990182682292	-0.708882217708333	-0.662582523611112	-0.805051390538195	-0.355324252488426	-0.773938528819444	-0.180727165789931	-0.388269041822917	-0.482285869067709	-0.746351834561632	-0.493632107682292	-0.428017544097223	-0.547057377274305	-0.451473901909722	-0.784164884114584	-0.489953611588542	-0.659633581901042	-0.488315123229167	-0.513897194279514	-0.482443436631945	-0.749248453559028	-0.618388409519676	-0.568631806568287	-0.675968553677662	-0.355746130598959	-0.574332595225695	-0.774457965403646	-0.657433151822917	-0.855423560243056	-0.372530586588542	-0.424449265335649	-0.486159082899306	-0.387322238020834	-0.542755145555555	-0.674450698582176	-0.568461528385417	-0.731574216493056	-0.690629622366899	-0.429372643619792	-0.208959473090278	-0.747781023153646	-0.700168402777778	-0.461191138990886	-0.550445395694445	-0.692160864945312	-0.734299642387153	-0.8020528046875	-0.54666803203125	-0.4387895	-0.493541937517361	-0.541526211067708	-0.885224403819445	-0.725758277783565	-0.391189540538195	-0.451820917201968	-0.650602348524306	-0.412753967838542	-0.40822724765625	-0.24475806189323	-0.717651275013021	-0.979287177488426	-0.437729528790509	-0.519894580164931	-0.234395814713542	0.0928138561439065	-0.476926256119792	-0.482241648958334	-0.35117959140625	-0.922351722453704	-0.480338686588542	-0.61848989719618	-0.722840063780382	-0.543153789872685	-0.54122551171875	-0.62050651264757	-0.646833670221355	-0.4450164296875	-0.523049434244792	-0.499795169241898	-0.7819075578125	-0.536149339236112	-0.234694026054688	-0.182270557873264	-0.718031425405093	-0.303465808333333	-0.476813958259549	-0.61839918641493	-0.355809163715278	-0.631416134767554	-0.351268394856771	-0.533755241840278	-0.421991617317709	-0.428837036588542	-0.61893393660301	-0.365122440885417	-0.580103566108507	-0.538046876050348	-1.33022934440008	-0.473515749045139	-0.789309022048612	-0.562686154079862	-0.693200168359375	-0.614152974496528	-0.767275736731771	-0.46672166875	-0.603790411744792	-0.70198541452691	-0.778566535737848	-0.420230687673611	-0.609942066380209	-0.798598284712578	-0.704378645546875	-0.416261952170139	-0.056037370167824	-0.145112402604167	-1.40590699592014	-0.327742679253473	-0.419176976236979	-0.112119832638889	-0.251100855034723	-0.45131280532118	-0.252932488185764	-0.405152768923611	-0.455047515277778	-0.129184670043403	-0.169521701423611	-0.365120837543403	-0.410012872569445	-0.363713178472223	-0.506182045399306	-0.056454907349537	-0.475069183680556	0.118142179348958	-0.089399696684028	-0.18341652392882	-0.447482489422743	-0.194762762543403	-0.129148198958333	-0.248188032135417	-0.152604556770833	-0.485295538975694	-0.191084266449653	-0.360764236762153	-0.189445778090278	-0.215027849140625	-0.183574091493056	-0.450379108420139	-0.319519064380787	-0.269762461429398	-0.377099208538773	-0.0568767854600695	-0.275463250086806	-0.475588620264757	-0.358563806684028	-0.556554215104166	-0.073661241449653	-0.12557992019676	-0.187289737760417	-0.0884528928819445	-0.243885800416666	-0.375581353443287	-0.269592183246528	-0.432704871354166	-0.39176027722801	-0.130503298480903	0.089909872048611	-0.448911678014757	-0.401299057638889	-0.162321793851997	-0.251576050555555	-0.393291519806424	-0.435430297248264	-0.503183459548611	-0.247798686892361	-0.139920154861111	-0.194672592378472	-0.24265686592882	-0.586355058680555	-0.426888932644676	-0.0923201953993055	-0.152951572063079	-0.351733003385416	-0.113884622699653	-0.109357902517361	0.0541112832456595	-0.418781929874132	-0.680417832349537	-0.13886018365162	-0.221025235026042	0.064473530425347	0.391683201282795	-0.178056910980903	-0.183372303819445	-0.052310246267361	-0.623482377314815	-0.181469341449653	-0.319620552057292	-0.423970718641493	-0.244284444733797	-0.242356166579861	-0.32163716750868	-0.347964325082465	-0.146147084548611	-0.224180089105903	-0.200925824103009	-0.483038212673611	-0.237279994097223	0.0641753190842015	0.116598787265625	-0.419162080266204	-0.00459646319444448	-0.17794461312066	-0.319529841276042	-0.056939818576389	-0.332546789628665	-0.052399049717882	-0.234885896701389	-0.123122272178819	-0.129967691449653	-0.32006459146412	-0.066253095746528	-0.281234220969618	-0.239177530911458	-1.03135999926119	-0.17464640390625	-0.490439676909723	-0.263816808940972	-0.394330823220486	-0.315283629357639	-0.468406391592882	-0.167852323611111	-0.304921066605903	-0.403116069388021	-0.479697190598958	-0.121361342534722	-0.311072721241319	-0.499728939573689	-0.405509300407986	-0.105845478761574	-0.194920511197917	-1.45571510451389	-0.377550787847223	-0.468985084830729	-0.161927941232639	-0.300908963628473	-0.50112091391493	-0.302740596779514	-0.454960877517361	-0.504855623871528	-0.178992778637153	-0.219329810017361	-0.414928946137153	-0.459820981163194	-0.413521287065973	-0.555990153993056	-0.106263015943287	-0.524877292274305	0.0683340707552085	-0.139207805277778	-0.23322463252257	-0.497290598016493	-0.244570871137153	-0.178956307552083	-0.297996140729167	-0.202412665364583	-0.535103647569445	-0.240892375043403	-0.410572345355903	-0.239253886684028	-0.264835957734375	-0.233382200086806	-0.500187217013889	-0.369327172974537	-0.319570570023148	-0.426907317132523	-0.10668489405382	-0.325271358680556	-0.525396728858507	-0.408371915277778	-0.606362323697917	-0.123469350043403	-0.17538802879051	-0.237097846354167	-0.138261001475695	-0.293693909010417	-0.425389462037037	-0.319400291840278	-0.482512979947917	-0.44156838582176	-0.180311407074653	0.040101763454861	-0.498719786608507	-0.451107166232639	-0.212129902445747	-0.301384159149305	-0.443099628400173	-0.485238405842014	-0.552991568142361	-0.297606795486111	-0.189728263454861	-0.244480700972222	-0.29246497452257	-0.636163167274306	-0.476697041238426	-0.142128303993056	-0.202759680656829	-0.401541111979167	-0.163692731293403	-0.159166011111111	0.00430317465190949	-0.468590038467882	-0.730225940943287	-0.18866829224537	-0.270833343619792	0.014665421831597	0.341875092689045	-0.227865019574653	-0.233180412413195	-0.102118354861111	-0.673290485908565	-0.231277450043403	-0.369428660651042	-0.473778827235243	-0.294092553327547	-0.292164275173611	-0.37144527610243	-0.397772433676216	-0.195955193142361	-0.273988197699653	-0.250733932696759	-0.532846321267361	-0.287088102690973	0.0143672104904515	0.066790678671875	-0.468970188859954	-0.0544045717881945	-0.22775272171441	-0.369337949869792	-0.106747927170139	-0.382354898222415	-0.102207158311632	-0.284694005295139	-0.17293038077257	-0.179775800043403	-0.369872700057871	-0.116061204340278	-0.331042329563368	-0.288985639505209	-1.08116810785494	-0.2244545125	-0.540247785503473	-0.313624917534722	-0.444138931814236	-0.365091737951389	-0.518214500186632	-0.217660432204861	-0.354729175199653	-0.452924177981771	-0.529505299192709	-0.171169451128473	-0.36088082983507	-0.549537048167439	-0.455317409001736	0.165304070804398	-1.09549052251157	-0.0173262058449075	-0.108760502828414	0.198296640769676	0.0593156183738425	-0.140896331912616	0.057483985222801	-0.094736295515046	-0.144631041869213	0.181231803365162	0.140894771984954	-0.054704364134838	-0.0995963991608795	-0.0532967050636575	-0.195765571990741	0.253961566059028	-0.164652710271991	0.428558652757523	0.221016776724537	0.126999949479745	-0.137066016014178	0.115653710865162	0.181268274450231	0.0622284412731485	0.157811916637732	-0.17487906556713	0.119332206958912	-0.050347763353588	0.120970695318287	0.0953886242679399	0.126842381915509	-0.139962635011574	-0.00910259097222202	0.040654011979167	-0.066682735130208	0.253539687948495	0.0349532233217595	-0.165172146856192	-0.048147333275463	-0.246137741695601	0.236755231958912	0.184836553211805	0.123126735648148	0.22196358052662	0.0665306729918985	-0.065164880034722	0.040824290162037	-0.122288397945602	-0.0813438038194445	0.179913174927662	0.400326345457176	-0.138495204606192	-0.090882584230324	0.148094679556568	0.0588404228530095	-0.0828750463978585	-0.125013823839699	-0.192766986140046	0.062617786516204	0.170496318547454	0.115743881030093	0.0677596074797455	-0.27593858527199	-0.116472459236111	0.21809627800926	0.157464901345486	-0.0413165299768515	0.196531850708912	0.201058570891204	0.364527756654224	-0.108365456465567	-0.370001358940972	0.171556289756945	0.0893912383825232	0.374890003833912	0.70209967469136	0.132359562427662	0.12704416958912	0.258106227141204	-0.31306590390625	0.128947131958912	-0.00920407864872652	-0.113554245232928	0.0661320286747685	0.068060306828704	-0.0112206941001155	-0.0375478516739005	0.164269388859954	0.0862363843026621	0.109490649305556	-0.172621739265046	0.0731364793113425	0.374591792492767	0.42701526067419	-0.108745606857639	0.30582001021412	0.132471860287905	-0.00911336786747652	0.253476654832176	-0.0221303162201	0.258017423690683	0.075530576707176	0.187294201229745	0.180448781958912	-0.00964811805555552	0.244163377662037	0.029182252438947	0.0712389424971065	-0.720943525852625	0.135770069502315	-0.180023203501158	0.0465996644675925	-0.083914349811921	-0.004867155949074	-0.157989918184317	0.142564149797454	0.00549540680266199	-0.092699595979456	-0.169280717190394	0.189055130873842	-0.000656247832754503	-0.189312466165124	-0.095092826999421	-1.18456555494792	-0.10640123828125	-0.197835535264757	0.109221608333333	-0.0297594140625002	-0.229971364348958	-0.0315910472135417	-0.183811327951389	-0.233706074305556	0.0921567709288193	0.0518197395486111	-0.143779396571181	-0.188671431597222	-0.1423717375	-0.284840604427083	0.164886533622685	-0.253727742708333	0.339483620321181	0.131941744288194	0.0379249170434028	-0.226141048450521	0.0265786784288195	0.0921932420138888	-0.0268465911631942	0.0687368842013889	-0.263954098003472	0.0302571745225695	-0.139422795789931	0.0318956628819445	0.00631359183159725	0.0377673494791667	-0.229037667447917	-0.0981776234085647	-0.0484210204571757	-0.155757767566551	0.164464655512153	-0.0541218091145832	-0.254247179292535	-0.137222365711806	-0.335212774131944	0.147680199522569	0.0957615207754628	0.0340517032118056	0.132888548090278	-0.0225443594444442	-0.154239912471065	-0.0482507422743057	-0.211363430381944	-0.170418836255787	0.0908381424913193	0.311251313020833	-0.227570237042535	-0.179957616666667	0.0590196471202257	-0.0302346095833332	-0.171950078834201	-0.214088856276042	-0.281842018576389	-0.0264572459201387	0.0814212861111112	0.02666884859375	-0.0213154249565972	-0.365013617708333	-0.205547491672454	0.129021245572917	0.0683898689091435	-0.130391562413194	0.107456818272569	0.111983538454861	0.275452724217882	-0.19744048890191	-0.459076391377315	0.0824812573206019	0.000316205946180551	0.285814971397569	0.613024642255018	0.0432845299913195	0.0379691371527778	0.169031194704861	-0.402140936342593	0.0398720995225695	-0.0982791110850692	-0.202629277669271	-0.0229430037615742	-0.0210147256076387	-0.100295726536458	-0.126622884110243	0.0751943564236112	-0.00283864813368055	0.020415616869213	-0.261696771701389	-0.0159385531250002	0.285516760056424	0.337940228237847	-0.197820639293982	0.216744977777778	0.0433968278515625	-0.0981884003038192	0.164401622395833	-0.111205348656443	0.16894239125434	-0.0135444557291667	0.0982191687934028	0.0913737495225693	-0.0987231504918982	0.155088345225694	-0.0598927799973957	-0.0178360899392362	-0.810018558288967	0.0466950370659722	-0.2690982359375	-0.0424753679687502	-0.172989382248264	-0.0939421883854167	-0.24706495062066	0.0534891173611111	-0.0835796256336807	-0.181774628415799	-0.258355749626736	0.0999800984374998	-0.0897312802690972	-0.278387498601466	-0.184167859435764	-1.36719583159722	-1.45863012858073	-1.15157298498264	-1.29055400737847	-1.49076595766493	-1.29238564052951	-1.44460592126736	-1.49450066762153	-1.16863782238715	-1.20897485376736	-1.40457398988715	-1.4494660249132	-1.40316633081597	-1.54563519774306	-1.09590805969329	-1.51452233602431	-0.921310972994792	-1.12885284902778	-1.22286967627257	-1.48693564176649	-1.23421591488715	-1.16860135130208	-1.28764118447917	-1.19205770911458	-1.52474869131945	-1.2305374187934	-1.4002173891059	-1.22889893043403	-1.25448100148438	-1.22302724383681	-1.48983226076389	-1.35897221672454	-1.30921561377315	-1.41655236088252	-1.09632993780382	-1.31491640243056	-1.51504177260851	-1.39801695902778	-1.59600736744792	-1.1131143937934	-1.16503307254051	-1.22674289010417	-1.1279060452257	-1.28333895276042	-1.41503450578704	-1.30904533559028	-1.47215802369792	-1.43121342957176	-1.16995645082465	-0.94954328029514	-1.48836483035851	-1.44075220998264	-1.20177494619575	-1.29102920289931	-1.43274467215017	-1.47488344959201	-1.54263661189236	-1.28725183923611	-1.17937330720486	-1.23412574472222	-1.28211001827257	-1.62580821102431	-1.46634208498843	-1.13177334774306	-1.19240472440683	-1.39118615572917	-1.1533377750434	-1.14881105486111	-0.985341869098091	-1.45823508221788	-1.71987098469329	-1.17831333599537	-1.26047838736979	-0.974979621918403	-0.647769951060955	-1.21751006332465	-1.2228254561632	-1.09176339861111	-1.66293552965857	-1.2209224937934	-1.35907370440104	-1.46342387098524	-1.28373759707755	-1.28180931892361	-1.36109031985243	-1.38741747742622	-1.18560023689236	-1.26363324144965	-1.24037897644676	-1.52249136501736	-1.27673314644097	-0.975277833259549	-0.922854365078126	-1.45861523260995	-1.0440496155382	-1.21739776546441	-1.35898299361979	-1.09639297092014	-1.37199994197242	-1.09185220206163	-1.27433904904514	-1.16257542452257	-1.1694208437934	-1.35951774380787	-1.10570624809028	-1.32068737331337	-1.27863068325521	-2.07081315160494	-1.21409955625	-1.52989282925347	-1.30326996128472	-1.43378397556424	-1.35473678170139	-1.50785954393663	-1.20730547595486	-1.34437421894965	-1.44256922173177	-1.51915034294271	-1.16081449487847	-1.35052587358507	-1.53918209191744	-1.44496245275174	-0.380465811914062	-0.0734086683159725	-0.212389690711806	-0.412601640998264	-0.214221323862848	-0.366441604600695	-0.416336350954861	-0.0904735057204865	-0.130810537100695	-0.326409673220487	-0.371301708246528	-0.325002014149306	-0.467470881076389	-0.0177437430266205	-0.436358019357639	0.156853343671875	-0.0506885323611115	-0.144705359605903	-0.408771325099826	-0.156051598220486	-0.090437034635417	-0.2094768678125	-0.113893392447917	-0.446584374652778	-0.152373102126736	-0.322053072439237	-0.150734613767361	-0.176316684817709	-0.144862927170139	-0.411667944097223	-0.28080790005787	-0.231051297106482	-0.338388044215856	-0.018165621137153	-0.236752085763889	-0.43687745594184	-0.319852642361111	-0.51784305078125	-0.0349500771267365	-0.086868755873843	-0.1485785734375	-0.049741728559028	-0.20517463609375	-0.33687018912037	-0.230881018923612	-0.39399370703125	-0.353049112905093	-0.0917921341579865	0.128621036371527	-0.41020051369184	-0.362587893315973	-0.12361062952908	-0.212864886232639	-0.354580355483507	-0.396719132925347	-0.464472295225694	-0.209087522569445	-0.101208990538195	-0.155961428055556	-0.203945701605903	-0.547643894357639	-0.38817776832176	-0.053609031076389	-0.114240407740162	-0.3130218390625	-0.0751734583767365	-0.0706467381944445	0.092822447568576	-0.380070765551215	-0.641706668026621	-0.100149019328704	-0.182314070703125	0.103184694748264	0.430394365605712	-0.139345746657986	-0.144661139496528	-0.0135990819444445	-0.584771212991898	-0.142758177126736	-0.280909387734375	-0.385259554318577	-0.20557328041088	-0.203645002256945	-0.282926003185764	-0.309253160759549	-0.107435920225695	-0.185468924782986	-0.162214659780093	-0.444327048350695	-0.198568829774306	0.102886483407118	0.155309951588541	-0.380450915943288	0.034114701128472	-0.139233448797743	-0.280818676953125	-0.0182286542534725	-0.293835625305748	-0.0136878853949655	-0.196174732378472	-0.084411107855903	-0.0912565271267365	-0.281353427141204	-0.0275419314236115	-0.242523056646701	-0.200466366588542	-0.992648834938273	-0.135935239583334	-0.451728512586806	-0.225105644618056	-0.35561965889757	-0.276572465034722	-0.429695227269966	-0.129141159288195	-0.266209902282987	-0.364404905065104	-0.440986026276042	-0.082650178211806	-0.272361556918403	-0.461017775250772	-0.36679813608507	-0.164842965299479	-0.303823987695312	-0.50403593798177	-0.305655620846354	-0.457875901584201	-0.507770647938368	-0.181907802703993	-0.222244834084201	-0.417843970203993	-0.462736005230034	-0.416436311132813	-0.558905178059895	-0.109178040010127	-0.527792316341146	0.0654190466883685	-0.142122829344618	-0.23613965658941	-0.500205622083333	-0.247485895203993	-0.181871331618923	-0.300911164796006	-0.205327689431423	-0.538018671636284	-0.243807399110243	-0.413487369422743	-0.242168910750868	-0.267750981801215	-0.236297224153646	-0.503102241080729	-0.372242197041377	-0.322485594089988	-0.429822341199363	-0.10959991812066	-0.328186382747396	-0.528311752925347	-0.411286939344618	-0.609277347764757	-0.126384374110243	-0.17830305285735	-0.240012870421007	-0.141176025542535	-0.296608933077256	-0.428304486103877	-0.322315315907118	-0.485428004014756	-0.444483409888599	-0.183226431141493	0.037186739388021	-0.501634810675347	-0.454022190299479	-0.215044926512587	-0.304299183216146	-0.446014652467013	-0.488153429908854	-0.555906592209201	-0.300521819552951	-0.192643287521701	-0.247395725039062	-0.29537999858941	-0.639078191341146	-0.479612065305266	-0.145043328059896	-0.205674704723669	-0.404456136046006	-0.166607755360243	-0.162081035177951	0.0013881505850695	-0.471505062534722	-0.733140965010127	-0.19158331631221	-0.273748367686632	0.011750397764757	0.338960068622206	-0.230780043641493	-0.236095436480035	-0.105033378927951	-0.676205509975405	-0.234192474110243	-0.372343684717881	-0.476693851302083	-0.297007577394386	-0.295079299240451	-0.37436030016927	-0.400687457743055	-0.198870217209201	-0.276903221766493	-0.253648956763599	-0.535761345334201	-0.290003126757812	0.0114521864236115	0.063875654605035	-0.471885212926794	-0.0573195958550345	-0.23066774578125	-0.372252973936631	-0.109662951236979	-0.385269922289255	-0.105122182378472	-0.287609029361979	-0.17584540483941	-0.182690824110243	-0.37278772412471	-0.118976228407118	-0.333957353630208	-0.291900663572049	-1.08408313192178	-0.22736953656684	-0.543162809570312	-0.316539941601563	-0.447053955881076	-0.368006762018229	-0.521129524253472	-0.220575456271701	-0.357644199266493	-0.455839202048611	-0.532420323259548	-0.174084475195313	-0.36379585390191	-0.552452072234279	-0.458232433068576	0.00323315590277749	-0.196978794383681	0.001401522751736	-0.150818757986111	-0.200713504340278	0.125149340894097	0.0848123095138889	-0.110786826605903	-0.155678861631944	-0.109379167534723	-0.251848034461805	0.197879103587963	-0.220735172743056	0.372476190286459	0.164934314253472	0.0709174870086805	-0.193148478485243	0.0595712483940972	0.125185811979167	0.00614597880208349	0.101729454166667	-0.230961528038195	0.0632497444878472	-0.106430225824653	0.0648882328472221	0.039306161796875	0.0707599194444444	-0.196045097482639	-0.065185053443287	-0.015428450491898	-0.122765197601273	0.19745722547743	-0.0211292391493055	-0.221254609327257	-0.104229795746528	-0.302220204166667	0.180672769487847	0.128754090740741	0.0670442731770833	0.165881118055555	0.0104482105208335	-0.121247342505787	-0.015258172309028	-0.178370860416666	-0.13742626629051	0.123830712456597	0.344243882986111	-0.194577667077257	-0.146965046701389	0.0920122170855034	0.00275796038194449	-0.138957508868923	-0.181096286310764	-0.248849448611111	0.006535324045139	0.114413856076389	0.0596614185590277	0.0116771450086805	-0.332021047743056	-0.172554921707176	0.162013815538194	0.101382438874421	-0.0973989924479165	0.140449388237847	0.144976108420139	0.308445294183159	-0.164447918936632	-0.426083821412037	0.11547382728588	0.0333087759114582	0.318807541362847	0.646017212220296	0.0762770999565971	0.0709617071180555	0.202023764670139	-0.369148366377315	0.0728646694878472	-0.0652865411197915	-0.169636707703993	0.0100495662037035	0.011977844357639	-0.0673031565711805	-0.0936303141449655	0.108186926388889	0.0301539218315971	0.0534081868344907	-0.228704201736111	0.0170540168402775	0.318509330021702	0.370932798203125	-0.164828069328704	0.249737547743056	0.0763893978168402	-0.0651958303385415	0.197394192361111	-0.078212778691165	0.201934961219618	0.019448114236111	0.13121173875868	0.124366319487847	-0.0657305805266205	0.188080915190972	-0.026900210032118	0.0151564800260415	-0.77702598832369	0.0796876070312499	-0.236105665972223	-0.0094827980034725	-0.139996812282986	-0.060949618420139	-0.214072380655382	0.0864816873263888	-0.050587055668403	-0.148782058450521	-0.225363179661458	0.132972668402777	-0.0567387103038195	-0.245394928636189	-0.151175289470486	-0.335959816779514	-0.137579499644097	-0.289799780381944	-0.339694526736112	-0.0138316815017365	-0.0541687128819447	-0.249767849001736	-0.294659884027778	-0.248360189930556	-0.390829056857639	0.0588980811921295	-0.359716195138889	0.233495167890625	0.0259532918576385	-0.068063535387153	-0.332129500881077	-0.0794097740017363	-0.013795210416667	-0.13283504359375	-0.0372515682291669	-0.369942550434028	-0.0757312779079863	-0.245411248220486	-0.0740927895486114	-0.0996748605989586	-0.0682211029513891	-0.335026119878473	-0.20416607583912	-0.154409472887731	-0.261746219997107	0.058476203081597	-0.160110261545139	-0.360235631723091	-0.243210818142362	-0.4412012265625	0.0416917470920135	-0.010226931655093	-0.0719367492187502	0.026900095659722	-0.128532811875	-0.26022836490162	-0.154239194704861	-0.3173518828125	-0.276407288686343	-0.0151503099392365	0.205262860590277	-0.33355868947309	-0.285946069097222	-0.0469688053103301	-0.136223062013889	-0.277938531264757	-0.320077308706598	-0.387830471006945	-0.132445698350695	-0.0245671663194447	-0.0793196038368058	-0.127303877387153	-0.471002070138889	-0.31153594410301	0.023032793142361	-0.0375985835214123	-0.23638001484375	0.0014683658420135	0.0059950860243055	0.169464271787326	-0.303428941332466	-0.56506484380787	-0.0235071951099539	-0.105672246484375	0.179826518967014	0.507036189824462	-0.0627039224392364	-0.068019315277778	0.0630427422743055	-0.508129388773149	-0.0661163529079863	-0.204267563515625	-0.308617730099827	-0.12893145619213	-0.127003178038194	-0.206284178967014	-0.232611336540799	-0.0307940960069447	-0.108827100564236	-0.0855728355613428	-0.367685224131945	-0.121927005555556	0.179528307625868	0.231951775807291	-0.303809091724538	0.110756525347222	-0.0625916245789933	-0.204176852734375	0.0584131699652775	-0.217193801086998	0.0629539388237845	-0.119532908159723	-0.00776928363715301	-0.0146147029079865	-0.204711602922454	0.0490998927951385	-0.165881232427951	-0.123824542369792	-0.916007010719523	-0.0592934153645836	-0.375086688368056	-0.148463820399306	-0.278977834678819	-0.199930640815973	-0.353053403051216	-0.0524993350694447	-0.189568078064237	-0.287763080846354	-0.364344202057292	-0.00600835399305601	-0.195719732699653	-0.384375951032022	-0.29015631186632	-0.337791449930556	-0.490011730668403	-0.539906477022569	-0.214043631788195	-0.254380663168403	-0.449979799288195	-0.494871834314236	-0.448572140217014	-0.591041007144097	-0.141313869094329	-0.559928145425347	0.033283217604167	-0.17425865842882	-0.268275485673611	-0.532341451167535	-0.279621724288194	-0.214007160703125	-0.333046993880208	-0.237463518515625	-0.570154500720486	-0.275943228194444	-0.445623198506945	-0.274304739835069	-0.299886810885417	-0.268433053237847	-0.53523807016493	-0.404378026125578	-0.35462142317419	-0.461958170283565	-0.141735747204861	-0.360322211831597	-0.560447582009548	-0.44342276842882	-0.641413176848958	-0.158520203194445	-0.210438881941551	-0.272148699505208	-0.173311854626736	-0.328744762161458	-0.460440315188078	-0.35445114499132	-0.517563833098958	-0.476619238972801	-0.215362260225695	0.00505091030381949	-0.533770639759549	-0.48615801938368	-0.247180755596788	-0.336435012300347	-0.478150481551215	-0.520289258993055	-0.588042421293403	-0.332657648637153	-0.224779116605903	-0.279531554123264	-0.327515827673611	-0.671214020425347	-0.511747894389468	-0.177179157144097	-0.23781053380787	-0.436591965130208	-0.198743584444445	-0.194216864262153	-0.030747678499132	-0.503640891618923	-0.765276794094329	-0.223719145396412	-0.305884196770833	-0.0203854313194445	0.306824239538004	-0.262915872725694	-0.268231265564236	-0.137169208012153	-0.708341339059607	-0.266328303194444	-0.404479513802083	-0.508829680386285	-0.329143406478588	-0.327215128324652	-0.406496129253472	-0.432823286827257	-0.231006046293403	-0.309039050850694	-0.285784785847801	-0.567897174418402	-0.322138955842014	-0.02068364266059	0.0317398255208335	-0.504021042010996	-0.089455424939236	-0.262803574865451	-0.404388803020833	-0.14179878032118	-0.417405751373456	-0.137258011462674	-0.31974485844618	-0.207981233923611	-0.214826653194445	-0.404923553208912	-0.15111205749132	-0.36609318271441	-0.32403649265625	-1.11621896100598	-0.259505365651042	-0.575298638654514	-0.348675770685764	-0.479189784965278	-0.40014259110243	-0.553265353337673	-0.252711285355903	-0.389780028350695	-0.487975031132812	-0.56455615234375	-0.206220304279514	-0.395931682986111	-0.58458790131848	-0.490368262152778	-0.291631413532986	-0.341526159887153	-0.015663314652778	-0.0560003460329861	-0.251599482152778	-0.29649151717882	-0.250191823081597	-0.392660690008681	0.057066448041088	-0.36154782828993	0.231663534739583	0.024121658706597	-0.0698951685381945	-0.333961134032118	-0.0812414071527778	-0.0156268435677085	-0.134666676744791	-0.0390832013802084	-0.37177418358507	-0.0775629110590278	-0.247242881371528	-0.0759244226996529	-0.10150649375	-0.0700527361024306	-0.336857753029514	-0.205997708990162	-0.156241106038773	-0.263577853148148	0.0566445699305555	-0.16194189469618	-0.362067264874132	-0.245042451293403	-0.443032859713541	0.039860113940972	-0.0120585648061345	-0.0737683823697917	0.0250684625086805	-0.130364445026041	-0.262059998052662	-0.156070827855903	-0.319183515963541	-0.278238921837385	-0.016981943090278	0.203431227439236	-0.335390322624132	-0.287777702248264	-0.0488004384613716	-0.138054695164931	-0.279770164415798	-0.321908941857639	-0.389662104157986	-0.134277331501736	-0.0263987994704862	-0.0811512369878473	-0.129135510538194	-0.47283370328993	-0.313367577254051	0.0212011599913195	-0.0394302166724537	-0.238211647994791	-0.000363267309027998	0.004163452873264	0.167632638636284	-0.305260574483507	-0.566896476958912	-0.0253388282609954	-0.107503879635417	0.177994885815972	0.50520455667342	-0.0645355555902778	-0.0698509484288195	0.061211109123264	-0.50996102192419	-0.0679479860590278	-0.206099196666667	-0.310449363250868	-0.130763089343171	-0.128834811189236	-0.208115812118055	-0.23444296969184	-0.0326257291579862	-0.110658733715278	-0.0874044687123843	-0.369516857282986	-0.123758638706598	0.177696674474827	0.23012014265625	-0.305640724875579	0.108924892196181	-0.0644232577300348	-0.206008485885417	0.056581536814236	-0.21902543423804	0.061122305672743	-0.121364541310764	-0.0096009167881945	-0.016446336059028	-0.206543236073496	0.047268259644097	-0.167712865578993	-0.125656175520833	-0.917838643870565	-0.0611250485156251	-0.376918321519098	-0.150295453550348	-0.280809467829861	-0.201762273967014	-0.354885036202257	-0.0543309682204862	-0.191399711215278	-0.289594713997396	-0.366175835208334	-0.0078399871440975	-0.197551365850694	-0.386207584183064	-0.291987945017361	-0.493746440625	-0.167883595390625	-0.208220626770833	-0.403819762890625	-0.448711797916666	-0.402412103819444	-0.544880970746528	-0.095153832696759	-0.513768109027777	0.0794432540017365	-0.12809862203125	-0.222115449276041	-0.486181414769965	-0.233461687890625	-0.167847124305555	-0.286886957482638	-0.191303482118055	-0.523994464322917	-0.229783191796875	-0.399463162109375	-0.2281447034375	-0.253726774487847	-0.222273016840278	-0.489078033767361	-0.358217989728009	-0.30846138677662	-0.415798133885995	-0.0955757108072915	-0.314162175434027	-0.514287545611979	-0.39726273203125	-0.595253140451388	-0.112360166796875	-0.164278845543981	-0.225988663107639	-0.127151818229166	-0.282584725763888	-0.414280278790509	-0.30829110859375	-0.471403796701388	-0.430459202575232	-0.169202223828125	0.051210946701389	-0.487610603361979	-0.439997982986111	-0.201020719199219	-0.290274975902778	-0.431990445153645	-0.474129222595486	-0.541882384895833	-0.286497612239583	-0.178619080208333	-0.233371517725694	-0.281355791276041	-0.625053984027777	-0.465587857991898	-0.131019120746527	-0.191650497410301	-0.390431928732638	-0.152583548046875	-0.148056827864583	0.0154123578984375	-0.457480855221354	-0.719116757696759	-0.177559108998842	-0.259724160373264	0.025774605078125	0.352984275935573	-0.216755836328125	-0.222071229166667	-0.091009171614583	-0.662181302662037	-0.220168266796875	-0.358319477404514	-0.462669643988715	-0.282983370081018	-0.281055091927083	-0.360336092855903	-0.386663250429688	-0.184846009895833	-0.262879014453125	-0.239624749450231	-0.521737138020833	-0.275978919444444	0.0254763937369795	0.077899861918403	-0.457861005613426	-0.0432953885416665	-0.216643538467882	-0.358228766623264	-0.095638743923611	-0.371245714975887	-0.091097975065104	-0.273584822048611	-0.161821197526041	-0.168666616796875	-0.358763516811342	-0.10495202109375	-0.31993314631684	-0.27787645625868	-1.07005892460841	-0.213345329253472	-0.529138602256945	-0.302515734288195	-0.433029748567708	-0.353982554704861	-0.507105316940104	-0.206551248958333	-0.343619991953125	-0.441814994735243	-0.51839611594618	-0.160060267881944	-0.349771646588541	-0.538427864920911	-0.444208225755208	-0.217778341744792	-0.258115373125	-0.453714509244792	-0.498606544270834	-0.452306850173611	-0.594775717100694	-0.145048579050926	-0.563662855381944	0.0295485076475695	-0.177993368385417	-0.272010195630209	-0.536076161124132	-0.283356434244792	-0.217741870659722	-0.336781703836806	-0.241198228472222	-0.573889210677083	-0.279677938151042	-0.449357908463542	-0.278039449791667	-0.303621520842014	-0.272167763194445	-0.538972780121528	-0.408112736082176	-0.358356133130787	-0.465692880240162	-0.145470457161458	-0.364056921788194	-0.564182291966146	-0.447157478385417	-0.645147886805555	-0.162254913151042	-0.214173591898148	-0.275883409461806	-0.177046564583333	-0.332479472118056	-0.464175025144676	-0.358185854947917	-0.521298543055555	-0.480353948929398	-0.219096970182292	0.00131620034722202	-0.537505349716146	-0.489892729340278	-0.250915465553386	-0.340169722256944	-0.481885191507813	-0.524023968949653	-0.59177713125	-0.33639235859375	-0.2285138265625	-0.283266264079861	-0.331250537630209	-0.674948730381944	-0.515482604346065	-0.180913867100694	-0.241545243764468	-0.440326675086805	-0.202478294401042	-0.19795157421875	-0.0344823884557295	-0.507375601575521	-0.769011504050926	-0.227453855353009	-0.309618906727431	-0.024120141276042	0.303089529581407	-0.266650582682292	-0.271965975520834	-0.14090391796875	-0.712076049016204	-0.270063013151042	-0.40821422375868	-0.512564390342882	-0.332878116435186	-0.33094983828125	-0.41023083921007	-0.436557996783854	-0.23474075625	-0.312773760807292	-0.289519495804398	-0.571631884375	-0.325873665798611	-0.0244183526171875	0.028005115564236	-0.507755751967593	-0.0931901348958335	-0.266538284822049	-0.40812351297743	-0.145533490277778	-0.421140461330054	-0.140992721419271	-0.323479568402778	-0.211715943880208	-0.218561363151042	-0.408658263165509	-0.154846767447917	-0.369827892671007	-0.327771202612847	-1.11995367096258	-0.263240075607639	-0.579033348611111	-0.352410480642361	-0.482924494921875	-0.403877301059028	-0.557000063294271	-0.2564459953125	-0.393514738307292	-0.49170974108941	-0.568290862300348	-0.209955014236111	-0.399666392942708	-0.588322611275077	-0.494102972109375	0.0677474721093748	-0.127851664010417	-0.172743699036459	-0.126444004939237	-0.26891287186632	0.180814266183449	-0.23780001014757	0.355411352881944	0.147869476848958	0.0538526496041665	-0.210213315889757	0.0425064109895831	0.108120974574653	-0.0109188586024305	0.0846646167621526	-0.248026365442709	0.0461849070833332	-0.123495063229167	0.0478233954427082	0.022241324392361	0.0536950820399304	-0.213109934887153	-0.082249890847801	-0.032493287896412	-0.139830035005787	0.180392388072916	-0.0381940765538195	-0.238319446731771	-0.121294633151042	-0.31928504157118	0.163607932083333	0.111689253336227	0.0499794357725693	0.148816280651041	-0.0066166268836805	-0.138312179910301	-0.032323009713542	-0.19543569782118	-0.154491103695024	0.106765875052083	0.327179045581597	-0.211642504481771	-0.164029884105903	0.0749473796809894	-0.0143068770225695	-0.156022346273438	-0.198161123715278	-0.265914286015625	-0.010529513359375	0.0973490186718748	0.0425965811545137	-0.0053876923958335	-0.34908588514757	-0.18961975911169	0.14494897813368	0.0843176014699072	-0.11446382985243	0.123384550833333	0.127911271015625	0.291380456778645	-0.181512756341146	-0.443148658816551	0.0984089898813656	0.0162439385069442	0.301742703958333	0.628952374815781	0.0592122625520832	0.0538968697135415	0.184958927265625	-0.386213203781829	0.0557998320833332	-0.0823513785243055	-0.186701545108507	-0.0070152712008105	-0.005086993046875	-0.0843679939756945	-0.11069515154948	0.0911220889843748	0.0130890844270831	0.0363433494299767	-0.245769039140625	-1.08205642364995e-05	0.301444492617188	0.353867960798611	-0.181892906733218	0.232672710338542	0.0593245604123262	-0.0822606677430555	0.180329354956597	-0.095277616095679	0.184870123815104	0.002383276831597	0.114146901354166	0.107301482083333	-0.0827954179311345	0.171016077786458	-0.043965047436632	-0.0019083573784725	-0.794090825728204	0.0626227696267359	-0.253170503376737	-0.0265476354079865	-0.1570616496875	-0.078014455824653	-0.231137218059896	0.0694168499218748	-0.067651893072917	-0.165846895855035	-0.242428017065973	0.115907830998263	-0.0738035477083335	-0.262459766040703	-0.168240126875	-0.168188695390625	-0.213080730416667	-0.166781036319445	-0.309249903246528	0.140477234803241	-0.278137041527778	0.315074321501736	0.10753244546875	0.0135156182239584	-0.250550347269965	0.002169379609375	0.0677839431944443	-0.0512558899826386	0.0443275853819445	-0.288363396822917	0.00584787570312505	-0.163832094609375	0.0074863640625	-0.0180957069878472	0.0133580506597222	-0.253446966267361	-0.122586922228009	-0.0728303192766201	-0.180167066385995	0.140055356692708	-0.0785311079340276	-0.278656478111979	-0.16163166453125	-0.359622072951389	0.123270900703125	0.0713522219560184	0.00964240439236114	0.108479249270833	-0.0469536582638887	-0.178649211290509	-0.0726600410937501	-0.235772729201389	-0.194828135075232	0.0664288436718748	0.286842014201389	-0.251979535861979	-0.204366915486111	0.0346103483007812	-0.0546439084027776	-0.196359377653646	-0.238498155095486	-0.306251317395833	-0.0508665447395831	0.0570119872916667	0.00225954977430555	-0.0457247237760417	-0.389422916527778	-0.229956790491898	0.104611946753472	0.0439805700896991	-0.154800861232639	0.0830475194531249	0.0875742396354169	0.251043425398437	-0.221849787721354	-0.483485690196759	0.0580719585011575	-0.0240930928732639	0.261405672578125	0.588615343435573	0.018875231171875	0.0135598383333333	0.144621895885417	-0.426550235162037	0.015462800703125	-0.122688409904514	-0.227038576488715	-0.0473523025810186	-0.0454240244270832	-0.124705025355903	-0.151032182929688	0.0507850576041667	-0.027247946953125	-0.00399368195023145	-0.286106070520833	-0.0403478519444447	0.261107461236979	0.313530929418403	-0.222229938113426	0.192335678958333	0.018987529032118	-0.122597699123264	0.139992323576389	-0.135614647475887	0.144533092434896	-0.0379537545486111	0.0738098699739583	0.0669644507031248	-0.123132449311343	0.13067904640625	-0.0843020788168401	-0.0422453887586807	-0.834427857108412	0.0222857382465277	-0.293507534756945	-0.0668846667881946	-0.197398681067708	-0.118351487204861	-0.271474249440104	0.0290798185416666	-0.107988924453125	-0.206183927235243	-0.282765048446181	0.0755707996180554	-0.114140579088542	-0.302796797420911	-0.208577158255208	-0.408679866536458	-0.362380172439236	-0.50484903936632	-0.055121901316551	-0.47373617764757	0.119475185381944	-0.088066690651042	-0.182083517895833	-0.446149483389757	-0.193429756510417	-0.127815192925347	-0.24685502610243	-0.151271550737847	-0.483962532942709	-0.189751260416667	-0.359431230729167	-0.188112772057292	-0.213694843107639	-0.18224108546007	-0.449046102387153	-0.318186058347801	-0.268429455396412	-0.375766202505787	-0.0555437794270835	-0.274130244053819	-0.474255614231771	-0.357230800651042	-0.55522120907118	-0.072328235416667	-0.124246914163773	-0.185956731727431	-0.0871198868489585	-0.24255279438368	-0.374248347410301	-0.268259177213542	-0.43137186532118	-0.390427271195024	-0.129170292447917	0.091242878081597	-0.447578671981771	-0.399966051605903	-0.160988787819011	-0.25024304452257	-0.391958513773437	-0.434097291215278	-0.501850453515625	-0.246465680859375	-0.138587148828125	-0.193339586345486	-0.241323859895833	-0.58502205264757	-0.42555592661169	-0.0909871893663195	-0.151618566030093	-0.35039999735243	-0.112551616666667	-0.108024896484375	0.0554442892786455	-0.417448923841146	-0.679084826316551	-0.137527177618634	-0.219692228993056	0.065806536458333	0.393016207315781	-0.176723904947917	-0.182039297786459	-0.050977240234375	-0.622149371281829	-0.180136335416667	-0.318287546024306	-0.422637712608507	-0.24295143870081	-0.241023160546875	-0.320304161475695	-0.34663131904948	-0.144814078515625	-0.222847083072917	-0.199592818070023	-0.481705206640625	-0.235946988064237	0.0655083251171875	0.117931793298611	-0.417829074233218	-0.00326345716145848	-0.176611607087674	-0.318196835243056	-0.055606812543403	-0.331213783595679	-0.051066043684896	-0.233552890668403	-0.121789266145833	-0.128634685416667	-0.318731585431135	-0.064920089713542	-0.279901214936632	-0.237844524878472	-1.0300269932282	-0.173313397873264	-0.489106670876737	-0.262483802907987	-0.3929978171875	-0.313950623324653	-0.467073385559896	-0.166519317578125	-0.303588060572917	-0.401783063355035	-0.478364184565973	-0.120028336501736	-0.309739715208333	-0.498395933540703	-0.404176294375	-0.407272207465278	-0.549741074392361	-0.100013936342593	-0.518628212673611	0.074583150355903	-0.132958725677084	-0.226975552921875	-0.491041518415798	-0.238321791536458	-0.172707227951389	-0.291747061128472	-0.196163585763889	-0.52885456796875	-0.234643295442708	-0.404323265755208	-0.233004807083333	-0.258586878133681	-0.227133120486111	-0.493938137413194	-0.363078093373843	-0.313321490422453	-0.420658237531829	-0.100435814453125	-0.319022279079861	-0.519147649257813	-0.402122835677084	-0.600113244097222	-0.117220270442708	-0.169138949189815	-0.230848766753472	-0.132011921875	-0.287444829409722	-0.419140382436342	-0.313151212239583	-0.476263900347222	-0.435319306221065	-0.174062327473959	0.0463508430555555	-0.492470707007812	-0.444858086631944	-0.205880822845052	-0.295135079548611	-0.436850548799479	-0.47898932624132	-0.546742488541667	-0.291357715885416	-0.183479183854167	-0.238231621371528	-0.286215894921875	-0.629914087673611	-0.470447961637732	-0.135879224392361	-0.196510601056134	-0.395292032378472	-0.157443651692708	-0.152916931510416	0.010552254252604	-0.462340958867188	-0.723976861342593	-0.182419212644676	-0.264584264019097	0.0209145014322915	0.34812417228974	-0.221615939973958	-0.2269313328125	-0.0958692752604165	-0.66704140630787	-0.225028370442708	-0.363179581050347	-0.467529747634548	-0.287843473726852	-0.285915195572917	-0.365196196501736	-0.391523354075521	-0.189706113541667	-0.267739118098958	-0.244484853096065	-0.526597241666667	-0.280839023090278	0.020616290091146	0.0730397582725695	-0.462721109259259	-0.0481554921875	-0.221503642113715	-0.363088870269097	-0.100498847569444	-0.37610581862172	-0.0959580787109375	-0.278444925694445	-0.166681301171875	-0.173526720442709	-0.363623620457176	-0.109812124739583	-0.324793249962674	-0.282736559904514	-1.07491902825425	-0.218205432899306	-0.533998705902778	-0.307375837934028	-0.437889852213541	-0.358842658350695	-0.511965420585938	-0.211411352604167	-0.348480095598958	-0.446675098381076	-0.523256219592014	-0.164920371527778	-0.354631750234375	-0.543287968566744	-0.449068329401041	-0.503441380295139	-0.0537142422453705	-0.472328518576389	0.120882844453125	-0.0866590315798615	-0.180675858824653	-0.444741824318577	-0.192022097439236	-0.126407533854167	-0.24544736703125	-0.149863891666667	-0.482554873871528	-0.188343601345486	-0.358023571657986	-0.186705112986111	-0.212287184036459	-0.180833426388889	-0.447638443315973	-0.316778399276621	-0.267021796325231	-0.374358543434607	-0.054136120355903	-0.272722584982639	-0.47284795516059	-0.355823141579862	-0.55381355	-0.0709205763454865	-0.122839255092593	-0.18454907265625	-0.085712227777778	-0.2411451353125	-0.372840688339121	-0.266851518142362	-0.42996420625	-0.389019612123843	-0.127762633376737	0.0926505371527775	-0.44617101291059	-0.398558392534722	-0.15958112874783	-0.248835385451389	-0.390550854702257	-0.432689632144098	-0.500442794444445	-0.245058021788195	-0.137179489756945	-0.191931927274306	-0.239916200824653	-0.583614393576389	-0.42414826754051	-0.089579530295139	-0.150210906958912	-0.34899233828125	-0.111143957595487	-0.106617237413195	0.056851948349826	-0.416041264769966	-0.67767716724537	-0.136119518547454	-0.218284569921875	0.0672141955295135	0.394423866386962	-0.175316245876736	-0.180631638715278	-0.0495695811631945	-0.620741712210648	-0.178728676345486	-0.316879886953125	-0.421230053537327	-0.24154377962963	-0.239615501475695	-0.318896502404514	-0.345223659978299	-0.143406419444445	-0.221439424001736	-0.198185158998843	-0.480297547569445	-0.234539328993056	0.066915984188368	0.119339452369791	-0.416421415162038	-0.001855798090278	-0.175203948016493	-0.316789176171875	-0.0541991534722225	-0.329806124524499	-0.0496583846137155	-0.232145231597223	-0.120381607074653	-0.127227026345487	-0.317323926359954	-0.0635124306423615	-0.278493555865451	-0.236436865807292	-1.02861933415702	-0.171905738802084	-0.487699011805556	-0.261076143836806	-0.39159015811632	-0.312542964253472	-0.465665726488716	-0.165111658506945	-0.302180401501737	-0.400375404283855	-0.476956525494792	-0.118620677430556	-0.308332056137153	-0.496988274469522	-0.40276863530382	-0.196183109172454	-0.614797385503472	-0.021586022473958	-0.229127898506945	-0.323144725751736	-0.58721069124566	-0.334490964366319	-0.26887640078125	-0.387916233958333	-0.29233275859375	-0.625023740798611	-0.330812468272569	-0.50049243858507	-0.329173979913194	-0.354756050963542	-0.323302293315972	-0.590107310243056	-0.459247266203703	-0.409490663252315	-0.516827410361689	-0.196604987282986	-0.415191451909722	-0.615316822087673	-0.498292008506944	-0.696282416927083	-0.21338944327257	-0.265308122019676	-0.327017939583333	-0.228181094704861	-0.383614002239583	-0.515309555266203	-0.409320385069445	-0.572433073177083	-0.531488479050926	-0.270231500303819	-0.0498183297743055	-0.588639879837674	-0.541027259461806	-0.302049995674913	-0.391304252378472	-0.53301972162934	-0.57515849907118	-0.642911661371528	-0.387526888715278	-0.279648356684028	-0.334400794201389	-0.382385067751736	-0.726083260503472	-0.566617134467593	-0.232048397222222	-0.292679773885995	-0.491461205208333	-0.25361282452257	-0.249086104340278	-0.085616918577257	-0.558510131697048	-0.820146034172454	-0.278588385474537	-0.360753436848958	-0.0752546713975695	0.251954999459879	-0.317785112803819	-0.323100505642361	-0.192038448090278	-0.763210579137731	-0.321197543272569	-0.459348753880208	-0.56369892046441	-0.384012646556713	-0.382084368402777	-0.461365369331597	-0.487692526905382	-0.285875286371528	-0.363908290928819	-0.340654025925926	-0.622766414496527	-0.377008195920139	-0.075552882738715	-0.0231294145572915	-0.55889028208912	-0.144324665017361	-0.317672814943576	-0.459258043098958	-0.196668020399306	-0.472274991451581	-0.192127251540799	-0.374614098524305	-0.262850474001736	-0.26969589327257	-0.459792793287037	-0.205981297569444	-0.420962422792534	-0.378905732734375	-1.17108820108411	-0.314374605729167	-0.630167878732639	-0.403545010763889	-0.534059025043403	-0.455011831180555	-0.608134593415798	-0.307580525434028	-0.44464926842882	-0.542844271210937	-0.619425392421875	-0.261089544357639	-0.450800923064236	-0.639457141396605	-0.545237502230903	-0.165070247453704	0.42814111557581	0.220599239542824	0.126582412298032	-0.137483553195891	0.115236173683449	0.180850737268518	0.0618109040914355	0.157394379456019	-0.175296602748843	0.118914669777199	-0.050765300535301	0.120553158136574	0.0949710870862269	0.126424844733796	-0.140380172193287	-0.00952012815393502	0.040236474797454	-0.067100272311921	0.253122150766782	0.0345356861400465	-0.165589684037905	-0.048564870457176	-0.246555278877314	0.236337694777199	0.184419016030092	0.122709198466435	0.221546043344907	0.0661131358101855	-0.065582417216435	0.040406752980324	-0.122705935127315	-0.0817613410011575	0.179495637745949	0.399908808275463	-0.138912741787905	-0.091300121412037	0.147677142374855	0.0584228856712965	-0.0832925835795715	-0.125431361021412	-0.193184523321759	0.062200249334491	0.170078781365741	0.11532634384838	0.0673420702980325	-0.276356122453704	-0.116889996417824	0.217678740827546	0.157047364163773	-0.0417340671585645	0.196114313527199	0.200641033709491	0.364110219472511	-0.10878299364728	-0.370418896122685	0.171138752575232	0.0889737012008102	0.374472466652199	0.701682137509647	0.131942025245949	0.126626632407407	0.257688689959491	-0.313483441087963	0.128529594777199	-0.00962161583043952	-0.113971782414641	0.0657144914930555	0.067642769646991	-0.0116382312818285	-0.0379653888556135	0.163851851678241	0.0858188471209491	0.109073112123843	-0.173039276446759	0.0727189421296295	0.374174255311054	0.426597723492477	-0.109163144039352	0.305402473032408	0.132054323106192	-0.00953090504918952	0.253059117650463	-0.022547853401813	0.25759988650897	0.075113039525463	0.186876664048032	0.180031244777199	-0.0100656552372685	0.243745840480324	0.028764715257234	0.0708214053153935	-0.721361063034338	0.135352532320602	-0.180440740682871	0.0461821272858795	-0.084331886993634	-0.005284693130787	-0.15840745536603	0.142146612615741	0.00507786962094899	-0.093117133161169	-0.169698254372107	0.18863759369213	-0.0010737850144675	-0.189730003346837	-0.095510364181134	0.00952683924479197	-0.198015036788195	-0.292031864032986	-0.556097829526909	-0.303378102647569	-0.2377635390625	-0.356803372239583	-0.261219896875	-0.593910879079861	-0.299699606553819	-0.46937957686632	-0.298061118194444	-0.323643189244792	-0.292189431597222	-0.558994448524305	-0.428134404484954	-0.378377801533564	-0.48571454864294	-0.165492125564236	-0.384078590190972	-0.584203960368924	-0.467179146788194	-0.665169555208333	-0.18227658155382	-0.234195260300926	-0.295905077864583	-0.197068232986111	-0.352501140520833	-0.484196693547454	-0.378207523350695	-0.541320211458333	-0.500375617332176	-0.23911863858507	-0.0187054680555555	-0.557527018118924	-0.509914397743055	-0.270937133956163	-0.360191390659722	-0.50190685991059	-0.54404563735243	-0.611798799652778	-0.356414026996528	-0.248535494965278	-0.303287932482639	-0.351272206032986	-0.694970398784722	-0.535504272748842	-0.200935535503472	-0.261566912167245	-0.460348343489583	-0.22249996280382	-0.217973242621528	-0.054504056858507	-0.527397269978298	-0.789033172453704	-0.247475523755787	-0.329640575130208	-0.0441418096788195	0.283067861178629	-0.286672251085069	-0.291987643923611	-0.160925586371528	-0.732097717418982	-0.290084681553819	-0.428235892161458	-0.532586058745659	-0.352899784837963	-0.350971506684027	-0.430252507612847	-0.456579665186632	-0.254762424652778	-0.332795429210069	-0.309541164207176	-0.591653552777778	-0.345895334201389	-0.044440021019965	0.00798344716145849	-0.52777742037037	-0.113211803298611	-0.286559953224826	-0.428145181380208	-0.165555158680556	-0.441162129732832	-0.161014389822049	-0.343501236805555	-0.231737612282986	-0.23858303155382	-0.428679931568287	-0.174868435850695	-0.389849561073784	-0.347792871015625	-1.13997533936536	-0.283261744010417	-0.599055017013889	-0.372432149045139	-0.502946163324652	-0.423898969461805	-0.577021731697049	-0.276467663715278	-0.41353640671007	-0.511731409492188	-0.588312530703125	-0.229976682638889	-0.419688061345486	-0.608344279677855	-0.514124640512152	0.39519632624132	0.301179498996528	0.0371135335026045	0.289833260381945	0.355447823967014	0.236407990789931	0.331991466154514	-0.000699516050347015	0.293511756475695	0.123831786163194	0.29515024483507	0.269568173784722	0.301021931432292	0.0342169145052085	0.16507695854456	0.214833561495949	0.107496814386574	0.427719237465278	0.209132772838542	0.00900740266059047	0.12603221624132	-0.071958192178819	0.410934781475695	0.359016102728588	0.297306285164931	0.396143130043403	0.240710222508681	0.10901466948206	0.215003839678819	0.051891151571181	0.092835745697338	0.354092724444445	0.574505894973959	0.0356843449105905	0.0832969652864585	0.322274229073351	0.233019972369792	0.091304503118924	0.0491657256770835	-0.0185874366232635	0.236797336032986	0.344675868064236	0.289923430546875	0.241939156996528	-0.101759035755208	0.0577070902806715	0.392275827526042	0.331644450862269	0.132863019539931	0.370711400225694	0.375238120407986	0.538707306171007	0.0658140930512155	-0.19582180942419	0.345735839273727	0.263570787899306	0.549069553350695	0.876279224208143	0.306539111944445	0.301223719105903	0.432285776657987	-0.138886354389468	0.303126681475695	0.164975470868056	0.0606253042838545	0.240311578191551	0.242239856345486	0.162958855416667	0.136631697842882	0.338448938376736	0.260415933819445	0.283670198822338	0.00155781025173646	0.247316028828125	0.548771342009549	0.601194810190973	0.0654339426591435	0.479999559730903	0.306651409804688	0.165066181649306	0.427656204348958	0.152049233296682	0.432196973207465	0.249710126223958	0.361473750746528	0.354628331475695	0.164531431461227	0.41834292717882	0.20336180195573	0.245418492013889	-0.546763976335842	0.309949619019097	-0.00584365398437503	0.220779213984375	0.0902651997048615	0.169312393567708	0.0161896313324655	0.316743699314236	0.179674956319444	0.0814799535373265	0.00489883232638899	0.363234680390625	0.173523301684028	-0.015132916648341	0.0790867225173615	0.0936376229635415	-0.170428342530382	0.0822913843489581	0.147905947934028	0.0288661147569445	0.124449590121528	-0.208241392083334	0.0859698804427082	-0.083710089869792	0.0876083688020831	0.062026297751736	0.0934800553993054	-0.173324961527778	-0.042464917488426	0.00729168546296299	-0.100045061646412	0.220177361432291	0.00159089680555549	-0.198534473372396	-0.081509659791667	-0.279500068211806	0.203392905442708	0.151474226695602	0.0897644091319443	0.188601254010416	0.0331683464756945	-0.098527206550926	0.007461963645833	-0.155650724461806	-0.114706130335648	0.146550848411458	0.366964018940972	-0.171857531122396	-0.124244910746528	0.114732353040364	0.0254780963368055	-0.116237372914062	-0.158376150355903	-0.22612931265625	0.02925546	0.13713399203125	0.0823815545138887	0.0343972809635415	-0.309300911788195	-0.149834785752315	0.184733951493055	0.124102574829282	-0.0746788564930555	0.163169524192708	0.167696244375	0.33116543013802	-0.141727782981771	-0.403363685457176	0.138193963240741	0.0560289118663192	0.341527677317708	0.668737348175157	0.0989972359114581	0.0936818430729165	0.224743900625	-0.346428230422454	0.0955848054427082	-0.0425664051649305	-0.146916571749132	0.0327697021585645	0.0346979803125	-0.0445830206163195	-0.0709101781901045	0.13090706234375	0.0528740577864581	0.0761283227893517	-0.20598406578125	0.0397741527951385	0.341229465976563	0.393652934157986	-0.142107933373843	0.272457683697917	0.0991095337717012	-0.0424756943836805	0.220114328315972	-0.055492642736304	0.224655097174479	0.042168250190972	0.153931874713541	0.147086455442708	-0.0430104445717595	0.210801051145833	-0.004180074077257	0.0378766159809025	-0.754305852368829	0.102407742986111	-0.213385530017362	0.0132373379513885	-0.117276676328125	-0.038229482465278	-0.191352244700521	0.10920182328125	-0.027866919713542	-0.12606192249566	-0.202643043706597	0.155692804357638	-0.0340185743489585	-0.222674792681328	-0.128455153515625	-0.264445169775174	-0.0117254428958333	0.053889120689236	-0.065150712487847	0.0304327628767361	-0.302258219328125	-0.0080469468020833	-0.177726917114583	-0.00640845844270835	-0.0319905294930556	-0.000536771845486117	-0.26734178877257	-0.136481744733218	-0.0867251417818285	-0.194061888891203	0.1261605341875	-0.092425930439236	-0.292551300617188	-0.175526487036458	-0.373516895456597	0.109376078197917	0.05745739945081	-0.00425241811284721	0.094584426765625	-0.060848480769097	-0.192544033795717	-0.0865548635989585	-0.249667551706597	-0.20872295758044	0.0525340211666665	0.27294719169618	-0.265874358367188	-0.218261737991319	0.0207155257955729	-0.068538730907986	-0.210254200158854	-0.252392977600695	-0.320146139901042	-0.0647613672447915	0.0431171647864583	-0.0116352727309028	-0.05961954628125	-0.403317739032986	-0.243851612997107	0.090717124248264	0.0300857475844908	-0.168695683737847	0.0691526969479165	0.0736794171302085	0.237148602893229	-0.235744610226562	-0.497380512701968	0.0441771359959491	-0.0379879153784723	0.247510850072917	0.574720520930365	0.00498040866666665	-0.000334984171875029	0.130727073380209	-0.440445057667246	0.00156797819791668	-0.136583232409722	-0.240933398993923	-0.061247125086227	-0.0593188469322915	-0.138599847861111	-0.164927005434896	0.0368902350989583	-0.0411427694583334	-0.0178885044554398	-0.300000893026042	-0.054242674449653	0.247212638731771	0.299636106913194	-0.236124760618634	0.178440856453125	0.0050927065269097	-0.136492521628472	0.12609750107118	-0.149509469981095	0.130638269929687	-0.0518485770538195	0.05991504746875	0.0530696281979165	-0.137027271816551	0.116784223901042	-0.0981969013220485	-0.056140211263889	-0.84832267961362	0.0083909157413194	-0.307402357262153	-0.080779489293403	-0.211293503572916	-0.132246309710069	-0.285369071945313	0.0151849960364583	-0.121883746958333	-0.220078749740451	-0.296659870951389	0.061675977112847	-0.12803540159375	-0.316691619926119	-0.222471980760416	-0.275791408389757	-0.210176844804687	-0.32921667798177	-0.233633202617187	-0.566324184822048	-0.272112912296007	-0.441792882608507	-0.270474423936632	-0.296056494986979	-0.26460273733941	-0.531407754266493	-0.400547710227141	-0.350791107275752	-0.458127854385127	-0.137905431306423	-0.35649189593316	-0.556617266111111	-0.439592452530382	-0.63758286095052	-0.154689887296007	-0.206608566043114	-0.268318383606771	-0.169481538728298	-0.32491444626302	-0.456609999289641	-0.350620829092882	-0.51373351720052	-0.472788923074363	-0.211531944327257	0.00888122620225701	-0.529940323861111	-0.482327703485243	-0.243350439698351	-0.33260469640191	-0.474320165652777	-0.516458943094618	-0.584212105394965	-0.328827332738715	-0.220948800707465	-0.275701238224826	-0.323685511775174	-0.66738370452691	-0.50791757849103	-0.17334884124566	-0.233980217909433	-0.43276164923177	-0.194913268546007	-0.190386548363715	-0.0269173626006945	-0.499810575720486	-0.761446478195891	-0.219888829497974	-0.302053880872396	-0.016555115421007	0.310654555436441	-0.259085556827257	-0.264400949665799	-0.133338892113715	-0.704511023161169	-0.262497987296007	-0.400649197903646	-0.504999364487847	-0.32531309058015	-0.323384812426215	-0.402665813355034	-0.42899297092882	-0.227175730394965	-0.305208734952257	-0.281954469949363	-0.564066858519965	-0.318308639943576	-0.0168533267621525	0.035570141419271	-0.500190726112558	-0.0856251090407985	-0.258973258967014	-0.400558487122396	-0.137968464422743	-0.413575435475019	-0.133427695564236	-0.315914542547743	-0.204150918025173	-0.210996337296007	-0.401093237310475	-0.147281741592882	-0.362262866815972	-0.320206176757812	-1.11238864510754	-0.255675049752604	-0.571468322756077	-0.344845454787326	-0.47535946906684	-0.396312275203993	-0.549435037439236	-0.248880969457465	-0.385949712452257	-0.484144715234375	-0.560725836445312	-0.202389988381076	-0.392101367087674	-0.580757585420043	-0.48653794625434	0.0425428820746526	-0.0764969511024303	0.0190865242621528	-0.313604457942708	-0.0193931854166666	-0.189073155729167	-0.0177546970572917	-0.0433367681076389	-0.0118830104600695	-0.278688027387153	-0.147827983347801	-0.0980713803964118	-0.205408127505787	0.114814295572917	-0.103772169053819	-0.303897539231771	-0.186872725651042	-0.38486313407118	0.0980298395833332	0.0461111608362267	-0.0155986567274306	0.0832381881510417	-0.0721947193836804	-0.203890272410301	-0.0979011022135418	-0.26101379032118	-0.220069196195023	0.0411877825520831	0.261600953081597	-0.277220596981771	-0.229607976605903	0.00936928718098955	-0.0798849695225693	-0.221600438773437	-0.263739216215278	-0.331492378515625	-0.0761076058593748	0.031770926171875	-0.0229815113454861	-0.0709657848958334	-0.414663977647569	-0.25519785161169	0.0793708856336807	0.0187395089699074	-0.18004192235243	0.0578064583333332	0.0623331785156252	0.225802364278646	-0.247090848841146	-0.508726751316551	0.0328308973813658	-0.0493341539930556	0.236164611458333	0.563374282315782	-0.0063658299479167	-0.0116812227864584	0.119380834765625	-0.451791296281829	-0.00977826041666667	-0.147929471024305	-0.252279637608507	-0.0725933637008103	-0.0706650855468749	-0.149946086475694	-0.176273244049479	0.025543996484375	-0.0524890080729167	-0.0292347430700232	-0.311347131640625	-0.0655889130642364	0.235866400117188	0.288289868298611	-0.247470999233218	0.167094617838542	-0.00625353208767365	-0.147838760243055	0.114751262456597	-0.160855708595679	0.119292031315104	-0.0631948156684028	0.0485688088541666	0.0417233895833331	-0.148373510431134	0.105437985286458	-0.109543139936632	-0.0674864498784724	-0.859668918228203	-0.00295532287326395	-0.318748595876736	-0.0921257279079863	-0.2226397421875	-0.143592548324653	-0.296715310559896	0.00383875742187495	-0.133229985572917	-0.231424988355035	-0.308006109565972	0.0503297384982637	-0.139381640208333	-0.328037858540702	-0.233818219375	-0.010882387517361	0.0847010878472221	-0.247989894357639	0.0462213781684027	-0.123458592144097	0.0478598665277777	0.0222777954774305	0.0537315531249999	-0.213073463802084	-0.0822134197627315	-0.0324568168113425	-0.139793563920717	0.180428859157986	-0.03815760546875	-0.238282975646702	-0.121258162065972	-0.319248570486111	0.163644403168403	0.111725724421296	0.0500159068576388	0.148852751736111	-0.006580155798611	-0.138275708825231	-0.0322865386284725	-0.195399226736111	-0.154454632609954	0.106802346137153	0.327215516666666	-0.211606033396702	-0.163993413020833	0.0749838507660589	-0.0142704059375	-0.155985875188368	-0.198124652630208	-0.265877814930556	-0.0104930422743055	0.0973854897569444	0.0426330522395832	-0.005351221310764	-0.3490494140625	-0.18958328802662	0.14498544921875	0.0843540725549767	-0.114427358767361	0.123421021918403	0.127947742100695	0.291416927863715	-0.181476285256076	-0.443112187731482	0.0984454609664351	0.0162804095920138	0.301779175043403	0.628988845900851	0.0592487336371527	0.053933340798611	0.184995398350695	-0.38617673269676	0.0558363031684027	-0.082314907439236	-0.186665074023437	-0.006978800115741	-0.0050505219618055	-0.084331522890625	-0.11065868046441	0.0911585600694444	0.0131255555121527	0.0363798205150462	-0.245732568055556	2.56505208330038e-05	0.301480963702257	0.35390443188368	-0.181856435648148	0.232709181423611	0.0593610314973957	-0.082224196657986	0.180365826041667	-0.0952411450106095	0.184906594900173	0.0024197479166665	0.114183372439236	0.107337953168403	-0.082758946846065	0.171052548871528	-0.0439285763515625	-0.001871886293403	-0.794054354643134	0.0626592407118054	-0.253134032291667	-0.026511164322917	-0.15702517860243	-0.0779779847395835	-0.231100746974826	0.0694533210069443	-0.0676154219878475	-0.165810424769965	-0.242391545980903	0.115944302083333	-0.073767076623264	-0.262423294955633	-0.16820365578993	-0.0343387453298609	-0.367029727534722	-0.0728184550086803	-0.24249842532118	-0.0711799666493054	-0.0967620376996526	-0.0653082800520831	-0.332113296979167	-0.201253252939814	-0.151496649988425	-0.2588333970978	0.061389025980903	-0.157197438645833	-0.357322808823785	-0.240297995243056	-0.438288403663194	0.0446045699913195	-0.007314108755787	-0.0690239263194442	0.029812918559028	-0.125619988975694	-0.257315542002314	-0.151326371805555	-0.314439059913194	-0.273494465787037	-0.0122374870399305	0.208175683489583	-0.330645866573785	-0.283033246197916	-0.0440559824110241	-0.133310239114583	-0.275025708365451	-0.317164485807292	-0.384917648107639	-0.129532875451389	-0.0216543434201387	-0.0764067809374998	-0.124391054487847	-0.468089247239583	-0.308623121203703	0.025945616041667	-0.0346857606221063	-0.233467191944444	0.0043811887413195	0.0089079089236115	0.172377094686632	-0.30051611843316	-0.562152020908565	-0.0205943722106479	-0.102759423585069	0.18273934186632	0.509949012723768	-0.0597910995399304	-0.065106492378472	0.0659555651736115	-0.505216565873842	-0.0632035300086803	-0.201354740616319	-0.30570490720052	-0.126018633292824	-0.124090355138888	-0.203371356067708	-0.229698513641493	-0.0278812731076387	-0.10591427766493	-0.0826600126620368	-0.364772401232639	-0.11901418265625	0.182441130525174	0.234864598706597	-0.300896268825232	0.113669348246528	-0.0596788016796873	-0.201264029835069	0.0613259928645835	-0.214280978187692	0.0658667617230905	-0.116620085260417	-0.00485646073784701	-0.0117018800086805	-0.201798780023148	0.0520127156944445	-0.162968409528645	-0.120911719470486	-0.913094187820217	-0.0563805924652776	-0.37217386546875	-0.1455509975	-0.276065011779513	-0.197017817916667	-0.35014058015191	-0.0495865121701387	-0.18665525516493	-0.284850257947048	-0.361431379157986	-0.00309553109375001	-0.192806909800347	-0.381463128132716	-0.287243488967014	-0.271446252170139	0.0227650203559028	-0.146914949956597	0.0244035087152778	-0.00117856233506945	0.0302751953125	-0.236529821614583	-0.105669777575231	-0.0559131746238424	-0.163249921733217	0.156972501345486	-0.0616139632812499	-0.261739333459201	-0.144714519878472	-0.342704928298611	0.140188045355903	0.0882693666087961	0.0265595490451389	0.125396393923611	-0.0300365136111109	-0.161732066637731	-0.0557428964409724	-0.218855584548611	-0.177910990422454	0.0833459883246526	0.303759158854167	-0.235062391209201	-0.187449770833333	0.051527492953559	-0.0377267637499999	-0.179442233000868	-0.221581010442708	-0.289334172743055	-0.0339494000868054	0.0739291319444444	0.0191766944270833	-0.0288075791232639	-0.372505771875	-0.21303964583912	0.12152909140625	0.0608977147424768	-0.137883716579861	0.0999646641059026	0.104491384288195	0.267960570051215	-0.204932643068576	-0.466568545543981	0.0749891031539352	-0.00717594822048615	0.278322817230903	0.605532488088351	0.0357923758246528	0.0304769829861111	0.161539040538195	-0.409633090509259	0.0323799453559028	-0.105771265251736	-0.210121431835937	-0.0304351579282409	-0.0285068797743054	-0.107787880703125	-0.13411503827691	0.0677022022569445	-0.0103308023003473	0.0129234627025463	-0.269188925868055	-0.0234307072916669	0.278024605889757	0.330448074071181	-0.205312793460648	0.209252823611111	0.0359046736848958	-0.105680554470486	0.156909468229167	-0.118697502823109	0.161450237087674	-0.0210366098958334	0.0907270146267361	0.0838815953559026	-0.106215304658565	0.147596191059028	-0.0673849341640624	-0.0253282441059029	-0.817510712455634	0.0392028828993055	-0.276590390104167	-0.0499675221354169	-0.18048153641493	-0.101434342552083	-0.254557104787326	0.0459969631944444	-0.0910717798003474	-0.189266782582465	-0.265847903793403	0.0924879442708331	-0.0972234344357639	-0.285879652768133	-0.19166001360243	-0.309925961848958	-0.479605932161459	-0.308287473489583	-0.333869544539931	-0.302415786892361	-0.569220803819445	-0.438360759780092	-0.388604156828704	-0.495940903938078	-0.175718480859375	-0.394304945486111	-0.594430315664062	-0.477405502083333	-0.675395910503472	-0.192502936848959	-0.244421615596065	-0.306131433159722	-0.20729458828125	-0.362727495815972	-0.494423048842592	-0.388433878645834	-0.551546566753472	-0.510601972627315	-0.249344993880209	-0.0289318233506945	-0.567753373414063	-0.520140753038195	-0.281163489251302	-0.370417745954861	-0.512133215205729	-0.554271992647569	-0.622025154947917	-0.366640382291667	-0.258761850260417	-0.313514287777778	-0.361498561328125	-0.705196754079861	-0.545730628043982	-0.211161890798611	-0.271793267462384	-0.470574698784722	-0.232726318098958	-0.228199597916666	-0.064730412153646	-0.537623625273437	-0.799259527748843	-0.257701879050926	-0.339866930425347	-0.0543681649739585	0.27284150588349	-0.296898606380208	-0.30221399921875	-0.171151941666667	-0.74232407271412	-0.300311036848958	-0.438462247456597	-0.542812414040798	-0.363126140133102	-0.361197861979166	-0.440478862907986	-0.466806020481771	-0.264988779947917	-0.343021784505208	-0.319767519502315	-0.601879908072916	-0.356121689496528	-0.054666376315104	-0.0022429081336805	-0.53800377566551	-0.12343815859375	-0.296786308519965	-0.438371536675347	-0.175781513975694	-0.45138848502797	-0.171240745117188	-0.353727592100694	-0.241963967578125	-0.248809386848959	-0.438906286863426	-0.185094791145833	-0.400075916368923	-0.358019226310764	-1.1502016946605	-0.293488099305556	-0.609281372309028	-0.382658504340278	-0.513172518619792	-0.434125324756944	-0.587248086992187	-0.286694019010417	-0.423762762005209	-0.521957764787326	-0.598538885998264	-0.240203037934028	-0.429914416640625	-0.618570634972994	-0.524350995807291	-0.185394659635417	-0.0140762009635416	-0.0396582720138888	-0.00820451436631942	-0.275009531293403	-0.144149487254051	-0.0943928843026618	-0.201729631412037	0.118492791666667	-0.100093672960069	-0.300219043138021	-0.183194229557292	-0.38118463797743	0.101708335677083	0.0497896569299767	-0.0119201606336805	0.0869166842447917	-0.0685162232899303	-0.200211776316551	-0.0942226061197918	-0.25733529422743	-0.216390700101273	0.0448662786458332	0.265279449175347	-0.273542100888021	-0.225929480512153	0.0130477832747396	-0.0762064734288193	-0.217921942679687	-0.260060720121528	-0.327813882421875	-0.0724291097656248	0.035449422265625	-0.0193030152517361	-0.0672872888020833	-0.410985481553819	-0.25151935551794	0.0830493817274307	0.0224180050636574	-0.17636342625868	0.0614849544270832	0.0660116746093752	0.229480860372396	-0.243412352747396	-0.505048255222801	0.0365093934751158	-0.0456556578993055	0.239843107552083	0.567052778409532	-0.00268733385416665	-0.00800272669270833	0.123059330859375	-0.448112800188079	-0.00609976432291662	-0.144250974930555	-0.248601141514757	-0.0689148676070603	-0.0669865894531248	-0.146267590381944	-0.172594747955729	0.029222492578125	-0.0488105119791667	-0.0255562469762731	-0.307668635546875	-0.0619104169704863	0.239544896210938	0.291968364392361	-0.243792503139468	0.170773113932292	-0.0025750359939236	-0.144160264149305	0.118429758550347	-0.157177212501929	0.122970527408854	-0.0595163195746528	0.0522473049479167	0.0454018856770832	-0.144695014337384	0.109116481380208	-0.105864643842882	-0.0638079537847223	-0.855990422134453	0.0007231732204861	-0.315070099782986	-0.0884472318142363	-0.21896124609375	-0.139914052230903	-0.293036814466146	0.007517253515625	-0.129551489479167	-0.227746492261285	-0.304327613472222	0.0540082345920137	-0.135703144114583	-0.324359362446952	-0.23013972328125	-0.183756171276042	-0.209338242326389	-0.17788448467882	-0.444689501605903	-0.313829457566551	-0.264072854615162	-0.371409601724537	-0.0511871786458335	-0.269773643272569	-0.469899013450521	-0.352874199869792	-0.55086460828993	-0.067971634635417	-0.119890313382523	-0.181600130946181	-0.0827632860677085	-0.23819619360243	-0.369891746629051	-0.263902576432292	-0.42701526453993	-0.386070670413774	-0.124813691666667	0.095599478862847	-0.443222071200521	-0.395609450824653	-0.156632187037761	-0.24588644374132	-0.387601912992187	-0.429740690434028	-0.497493852734375	-0.242109080078125	-0.134230548046875	-0.188982985564236	-0.236967259114583	-0.58066545186632	-0.42119932583044	-0.0866305885850695	-0.147261965248843	-0.34604339657118	-0.108195015885417	-0.103668295703125	0.0598008900598955	-0.413092323059896	-0.674728225535301	-0.133170576837384	-0.215335628211806	0.070163137239583	0.397372808097031	-0.172367304166667	-0.177682697005209	-0.046620639453125	-0.617792770500579	-0.175779734635417	-0.313930945243056	-0.418281111827257	-0.23859483791956	-0.236666559765625	-0.315947560694445	-0.34227471826823	-0.140457477734375	-0.218490482291667	-0.195236217288773	-0.477348605859375	-0.231590387282987	0.0698649258984375	0.122288394079861	-0.413472473451968	0.00109314361979151	-0.172255006306424	-0.313840234461806	-0.051250211762153	-0.326857182814429	-0.046709442903646	-0.229196289887153	-0.117432665364583	-0.124278084635417	-0.314374984649885	-0.060563488932292	-0.275544614155382	-0.233487924097222	-1.02567039244695	-0.168956797092014	-0.484750070095487	-0.258127202126737	-0.38864121640625	-0.309594022543403	-0.462716784778646	-0.162162716796875	-0.299231459791667	-0.397426462573785	-0.474007583784723	-0.115671735720487	-0.305383114427083	-0.494039332759453	-0.39981969359375	-0.0380197836545139	-0.00656602600694447	-0.273371042934028	-0.142510998894676	-0.0927543959432869	-0.200091143052662	0.120131280026042	-0.0984551846006944	-0.298580554778646	-0.181555741197917	-0.379546149618055	0.103346824036458	0.0514281452893516	-0.0102816722743056	0.0885551726041666	-0.0668777349305553	-0.198573287957176	-0.0925841177604168	-0.255696805868055	-0.214752211741898	0.0465047670052082	0.266917937534722	-0.271903612528646	-0.224290992152778	0.0146862716341145	-0.0745679850694444	-0.216283454320312	-0.258422231762153	-0.3261753940625	-0.0707906214062499	0.037087910625	-0.0176645268923612	-0.0656488004427083	-0.409346993194444	-0.249880867158565	0.0846878700868056	0.0240564934230324	-0.174724937899305	0.0631234427864582	0.0676501629687501	0.231119348731771	-0.241773864388021	-0.503409766863426	0.0381478818344907	-0.0440171695399306	0.241481595911458	0.568691266768907	-0.0010488454947917	-0.00636423833333338	0.12469781921875	-0.446474311828704	-0.00446127596354167	-0.14261248657118	-0.246962653155382	-0.0672763792476854	-0.0653481010937498	-0.144629102022569	-0.170956259596354	0.0308609809375	-0.0471720236197917	-0.0239177586168982	-0.3060301471875	-0.0602719286111113	0.241183384570313	0.293606852751736	-0.242154014780093	0.172411602291667	-0.00093654763454865	-0.14252177578993	0.120068246909722	-0.155538724142554	0.124609015768229	-0.0578778312152779	0.0538857933072917	0.0470403740364582	-0.143056525978009	0.110754969739583	-0.104226155483507	-0.0621694654253473	-0.854351933775078	0.00236166157986105	-0.313431611423611	-0.0868087434548614	-0.217322757734375	-0.138275563871528	-0.291398326106771	0.00915574187499995	-0.127913001119792	-0.22610800390191	-0.302689125112847	0.0556467229513886	-0.134064655755208	-0.322720874087577	-0.228501234921875	-0.0321480970572917	-0.298953113984375	-0.168093069945023	-0.118336466993634	-0.225673214103009	0.0945492089756945	-0.124037255651042	-0.324162625828993	-0.207137812248264	-0.405128220668403	0.077764752986111	0.0258460742390045	-0.0358637433246528	0.0629731015538195	-0.0924598059809026	-0.224155359007523	-0.118166188810764	-0.281278876918403	-0.240334282792246	0.020922695954861	0.241335866484375	-0.297485683578993	-0.249873063203125	-0.0108957994162327	-0.100150056119792	-0.24186552537066	-0.2840043028125	-0.351757465112847	-0.096372692456597	0.0115058395746528	-0.0432465979427084	-0.0912308714930556	-0.434929064244792	-0.275462938208912	0.0591057990364584	-0.0015255776273148	-0.200307008949653	0.037541371736111	0.042068091918403	0.205537277681423	-0.267355935438368	-0.528991837913773	0.0125658107841436	-0.0695992405902778	0.215899524861111	0.543109195718559	-0.0266309165451389	-0.0319463093836806	0.099115748168403	-0.472056382879051	-0.0300433470138889	-0.168194557621528	-0.272544724205729	-0.0928584502980326	-0.090930172144097	-0.170211173072917	-0.196538330646702	0.0052789098871528	-0.0727540946701389	-0.0494998296672454	-0.331612218237847	-0.0858539996614585	0.215601313519965	0.268024781701389	-0.26773608583044	0.146829531241319	-0.0265186186848958	-0.168103846840278	0.094486175859375	-0.181120795192901	0.0990269447178819	-0.083459902265625	0.0283037222569444	0.0214583029861109	-0.168638597028357	0.085172898689236	-0.129808226533854	-0.0877515364756946	-0.879934004825426	-0.0232204094704861	-0.339013682473959	-0.112390814505209	-0.242904828784722	-0.163857634921875	-0.316980397157118	-0.0164263291753473	-0.153495072170139	-0.251690074952257	-0.328271196163195	0.0300646519010414	-0.159646726805556	-0.348302945137925	-0.254083305972222	-0.267499356336806	-0.136639312297454	-0.0868827093460646	-0.19421945645544	0.126002966623264	-0.0925834980034721	-0.292708868181424	-0.175684054600695	-0.373674463020833	0.10921851063368	0.0572998318865739	-0.00440998567708333	0.0944268592013889	-0.0610060483333331	-0.192701601359954	-0.0867124311631946	-0.249825119270833	-0.208880525144676	0.0523764536024304	0.272789624131944	-0.266031925931424	-0.218419305555556	0.0205579582313368	-0.0686962984722221	-0.21041176772309	-0.252550545164931	-0.320303707465278	-0.0649189348090276	0.0429595972222222	-0.0117928402951389	-0.0597771138454861	-0.403475306597222	-0.244009180561343	0.0905595566840279	0.0299281800202546	-0.168853251302083	0.0689951293836804	0.0735218495659724	0.236991035328993	-0.235902177790799	-0.497538080266204	0.044019568431713	-0.0381454829427084	0.24735328250868	0.574562953366129	0.00482284110243053	-0.000492551736111149	0.130569505815972	-0.440602625231482	0.00141041063368056	-0.136740799973958	-0.24109096655816	-0.0614046926504631	-0.0594764144965276	-0.138757415425347	-0.165084572999132	0.0367326675347222	-0.0413003370225695	-0.0180460720196759	-0.300158460590278	-0.0544002420138891	0.247055071167535	0.299478539348958	-0.236282328182871	0.178283288888889	0.00493513896267358	-0.136650089192708	0.125939933506944	-0.149667037545332	0.130480702365451	-0.0520061446180556	0.0597574799045139	0.0529120606336804	-0.137184839380787	0.116626656336805	-0.0983544688862846	-0.0562977788281251	-0.848480247177856	0.00823334817708328	-0.307559924826389	-0.0809370568576391	-0.211451071137153	-0.132403877274306	-0.285526639509549	0.0150274284722222	-0.12204131452257	-0.220236317304688	-0.296817438515625	0.0615184095486109	-0.128192969157986	-0.316849187490355	-0.222629548324653	-0.403444329224537	-0.353687726273148	-0.461024473382523	-0.14080205030382	-0.359388514930556	-0.559513885108507	-0.442489071527778	-0.640479479947917	-0.157586506293403	-0.20950518504051	-0.271215002604167	-0.172378157725695	-0.327811065260417	-0.459506618287037	-0.353517448090278	-0.516630136197917	-0.47568554207176	-0.214428563324653	0.00598460720486099	-0.532836942858507	-0.485224322482639	-0.246247058695747	-0.335501315399305	-0.477216784650173	-0.519355562092014	-0.587108724392361	-0.331723951736111	-0.223845419704861	-0.278597857222222	-0.32658213077257	-0.670280323524306	-0.510814197488426	-0.176245460243056	-0.236876836906829	-0.435658268229167	-0.197809887543403	-0.193283167361111	-0.0298139815980905	-0.502707194717882	-0.764343097193287	-0.22278544849537	-0.304950499869792	-0.019451734418403	0.307757936439045	-0.261982175824653	-0.267297568663195	-0.136235511111111	-0.707407642158565	-0.265394606293403	-0.403545816901042	-0.507895983485243	-0.328209709577547	-0.326281431423611	-0.40556243235243	-0.431889589926216	-0.230072349392361	-0.308105353949653	-0.284851088946759	-0.566963477517361	-0.321205258940973	-0.0197499457595485	0.032673522421875	-0.503087345109954	-0.0885217280381945	-0.26186987796441	-0.403455106119792	-0.140865083420139	-0.416472054472415	-0.136324314561632	-0.318811161545139	-0.20704753702257	-0.213892956293403	-0.403989856307871	-0.150178360590278	-0.365159485813368	-0.323102795755209	-1.11528526410494	-0.25857166875	-0.574364941753473	-0.347742073784722	-0.478256088064236	-0.399208894201389	-0.552331656436632	-0.251777588454861	-0.388846331449653	-0.487041334231771	-0.563622455442709	-0.205286607378473	-0.39499798608507	-0.583654204417439	-0.489434565251736	-0.222827682233796	-0.330164429343171	-0.00994200626446751	-0.228528470891204	-0.428653841069155	-0.311629027488426	-0.509619435908565	-0.026726462254051	-0.0786451410011575	-0.140354958564815	-0.0415181136863425	-0.196951021221065	-0.328646574247685	-0.222657404050926	-0.385770092158565	-0.344825498032407	-0.083568519285301	0.136844651244213	-0.401976898819155	-0.354364278443287	-0.115387014656395	-0.204641271359954	-0.346356740610822	-0.388495518052662	-0.456248680353009	-0.200863907696759	-0.0929853756655092	-0.14773781318287	-0.195722086733218	-0.539420279484954	-0.379954153449074	-0.0453854162037035	-0.106016792867477	-0.304798224189815	-0.066949843504051	-0.062423123321759	0.101046062441261	-0.37184715067853	-0.633483053153935	-0.0919254044560184	-0.17409045583044	0.111408309620949	0.438617980478398	-0.131122131785301	-0.136437524623843	-0.00537546707175901	-0.576547598119213	-0.134534562254051	-0.27268577286169	-0.377035939445891	-0.197349665538194	-0.195421387384259	-0.274702388313078	-0.301029545886863	-0.0992123053530092	-0.177245309910301	-0.153991044907407	-0.436103433478009	-0.19034521490162	0.111110098279804	0.163533566461227	-0.372227301070602	0.0423383160011575	-0.131009833925058	-0.27259506208044	-0.010005039380787	-0.285612010433063	-0.00546427052228002	-0.187951117505787	-0.0761874929832175	-0.083032912254051	-0.273129812268519	-0.019318316550926	-0.234299441774016	-0.192242751715857	-0.984425220065588	-0.127711624710648	-0.44350489771412	-0.216882029745371	-0.347396044024884	-0.268348850162037	-0.42147161239728	-0.120917544415509	-0.257986287410301	-0.356181290192419	-0.432762411403356	-0.0744265633391205	-0.264137942045717	-0.452794160378087	-0.358574521212384	-0.280407826391782	0.0398145966869215	-0.178771867939815	-0.378897238117766	-0.261872424537037	-0.459862832957175	0.023030140697338	-0.0288885380497685	-0.0905983556134257	0.0082384892650465	-0.147194418269675	-0.278889971296296	-0.172900801099537	-0.336013489207175	-0.295068895081019	-0.033811916333912	0.186601254195602	-0.352220295867766	-0.304607675491898	-0.0656304117050056	-0.154884668408565	-0.296600137659432	-0.338738915101273	-0.40649207740162	-0.15110730474537	-0.0432287727141202	-0.0979812102314813	-0.145965483781828	-0.489663676533564	-0.330197550497685	0.0043711867476855	-0.0562601899160877	-0.255041621238425	-0.017193240552662	-0.01266652037037	0.15080266539265	-0.322090547727141	-0.583726450202546	-0.0421688015046294	-0.124333852879051	0.161164912572338	0.488374583429786	-0.0813655288339118	-0.0866809216724535	0.04438113587963	-0.526790995167824	-0.0847779593026618	-0.2229291699103	-0.327279336494502	-0.147593062586805	-0.14566478443287	-0.22494578536169	-0.251272942935475	-0.0494557024016202	-0.127488706958912	-0.104234441956018	-0.38634683052662	-0.140588611950232	0.160866701231193	0.213290169412616	-0.322470698119213	0.0920949189525465	-0.0812532309736688	-0.22283845912905	0.039751563570602	-0.235855407481674	0.044292332429109	-0.138194514554398	-0.0264308900318285	-0.033276309302662	-0.22337320931713	0.030438286400463	-0.184542838822627	-0.142486148764467	-0.934668617114199	-0.0779550217592591	-0.393748294762732	-0.167125426793982	-0.297639441073495	-0.218592247210648	-0.371715009445891	-0.0711609414641202	-0.208229684458912	-0.30642468724103	-0.383005808451968	-0.0246699603877315	-0.214381339094328	-0.403037557426698	-0.308817918260995	-0.0675221504224535	-0.28610861504919	-0.486233985227141	-0.369209171646412	-0.56719958006655	-0.084306606412037	-0.136225285159144	-0.197935102722801	-0.0990982578443285	-0.254531165379051	-0.386226718405671	-0.280237548208912	-0.44335023631655	-0.402405642190393	-0.141148663443287	0.079264507086227	-0.459557042977141	-0.411944422601273	-0.172967158814381	-0.262221415517939	-0.403936884768808	-0.446075662210648	-0.513828824510995	-0.258444051854745	-0.150565519823495	-0.205317957340856	-0.253302230891204	-0.59700042364294	-0.43753429760706	-0.10296556036169	-0.163596937025463	-0.3623783683478	-0.124529987662037	-0.120003267479745	0.0434659182832755	-0.429427294836516	-0.691063197311921	-0.149505548614004	-0.231670599988426	0.053828165462963	0.381037836320411	-0.188702275943287	-0.194017668781829	-0.062955611229745	-0.634127742277199	-0.192114706412037	-0.330265917019676	-0.434616083603877	-0.25492980969618	-0.253001531542245	-0.332282532471064	-0.35860969004485	-0.156792449510995	-0.234825454068287	-0.211571189065393	-0.493683577635995	-0.247925359059606	0.0535299541218175	0.105953422303241	-0.429807445228588	-0.0152418281568285	-0.188589978083044	-0.330175206238426	-0.067585183538773	-0.343192154591049	-0.063044414680266	-0.245531261663773	-0.133767637141203	-0.140613056412037	-0.330709956426504	-0.076898460708912	-0.291879585932002	-0.249822895873842	-1.04200536422357	-0.185291768868634	-0.501085041872106	-0.274462173903356	-0.40497618818287	-0.325928994320023	-0.479051756555266	-0.178497688573495	-0.315566431568287	-0.413761434350405	-0.490342555561342	-0.132006707497106	-0.321718086203703	-0.510374304536072	-0.41615466537037	0.034113808029514	-0.166011562148438	-0.0489867485677085	-0.246977156987847	0.235915816666667	0.18399713791956	0.122287320355903	0.221124165234375	0.065691257699653	-0.0660042953269675	0.0399848748697915	-0.123127813237847	-0.08218321911169	0.179073759635416	0.399486930164931	-0.139334619898438	-0.0917219995225695	0.147255264264323	0.058001007560764	-0.083714461690104	-0.125853239131944	-0.193606401432291	0.0617783712239585	0.169656903255208	0.114904465737847	0.0669201921875	-0.276778000564236	-0.117311874528357	0.217256862717014	0.156625486053241	-0.042155945269097	0.195692435416667	0.200219155598959	0.363688341361979	-0.109204871757812	-0.370840774233217	0.170716874464699	0.0885518230902778	0.374050588541667	0.701260259399115	0.131520147135417	0.126204754296875	0.257266811848958	-0.313905319198496	0.128107716666667	-0.010043493940972	-0.114393660525173	0.065292613382523	0.0672208915364585	-0.012060109392361	-0.038387266966146	0.163429973567708	0.0853969690104167	0.10865123401331	-0.173461154557292	0.072297064019097	0.373752377200521	0.426175845381945	-0.109585022149884	0.304980594921875	0.13163244499566	-0.00995278315972201	0.25263723953993	-0.0229697315123455	0.257178008398438	0.0746911614149305	0.1864547859375	0.179609366666666	-0.010487533347801	0.243323962369792	0.0283428371467015	0.070399527204861	-0.72178294114487	0.134930654210069	-0.180862618793403	0.045760249175347	-0.0847537651041665	-0.00570657124131949	-0.158829333476563	0.141724734505208	0.0046559915104165	-0.0935390112717015	-0.170120132482639	0.188215715581597	-0.00149566312499999	-0.190151881457369	-0.0959322422916665	-0.384598026775174	-0.267573213194444	-0.465563621614583	0.0173293520399305	-0.034589326707176	-0.0962991442708332	0.002537700607639	-0.152895206927083	-0.284590759953704	-0.178601589756945	-0.341714277864583	-0.300769683738426	-0.0395127049913195	0.180900465538194	-0.357921084525174	-0.310308464149305	-0.0713312003624131	-0.160585457065972	-0.30230092631684	-0.34443970375868	-0.412192866059027	-0.156808093402778	-0.0489295613715277	-0.103681998888889	-0.151666272439236	-0.495364465190972	-0.335898339155092	-0.00132960190972201	-0.0619609785734953	-0.260742409895833	-0.0228940292100695	-0.0183673090277775	0.145101876735243	-0.327791336384548	-0.589427238859954	-0.0478695901620369	-0.130034641536458	0.15546412391493	0.482673794772379	-0.0870663174913194	-0.092381710329861	0.0386803472222225	-0.532491783825231	-0.0904787479600693	-0.228629958567708	-0.33298012515191	-0.153293851244213	-0.151365573090278	-0.230646574019097	-0.256973731592882	-0.0551564910590277	-0.133189495616319	-0.109935230613426	-0.392047619184028	-0.146289400607639	0.155165912573785	0.207589380755208	-0.32817148677662	0.086394130295139	-0.0869540196310763	-0.228539247786458	0.0340507749131945	-0.241556196139081	0.0385915437717015	-0.143895303211805	-0.032131678689236	-0.0389770979600695	-0.229073997974537	0.0247374977430555	-0.190243627480034	-0.148186937421875	-0.940369405771606	-0.0836558104166666	-0.399449083420139	-0.172826215451389	-0.303340229730902	-0.224293035868055	-0.377415798103299	-0.0768617301215277	-0.21393047311632	-0.312125475898438	-0.388706597109375	-0.030370749045139	-0.220082127751736	-0.408738346084105	-0.314518706918403	-0.467698583372396	-0.665688991792534	-0.182796018138021	-0.234714696885128	-0.296424514448785	-0.197587669570313	-0.353020577105035	-0.484716130131655	-0.378726959934896	-0.541839648042534	-0.500895053916377	-0.239638075169271	-0.019224904639757	-0.558046454703125	-0.510433834327257	-0.271456570540365	-0.360710827243924	-0.502426296494792	-0.544565073936632	-0.612318236236979	-0.356933463580729	-0.249054931549479	-0.30380736906684	-0.351791642617188	-0.695489835368924	-0.536023709333044	-0.201454972087674	-0.262086348751447	-0.460867780073784	-0.223019399388021	-0.218492679205729	-0.0550234934427085	-0.5279167065625	-0.789552609037905	-0.247994960339988	-0.33016001171441	-0.044661246263021	0.282548424594427	-0.287191687669271	-0.292507080507813	-0.161445022955729	-0.732617154003183	-0.290604118138021	-0.42875532874566	-0.533105495329861	-0.353419221422165	-0.351490943268229	-0.430771944197049	-0.457099101770834	-0.255281861236979	-0.333314865794271	-0.310060600791377	-0.592172989361979	-0.34641477078559	-0.0449594576041665	0.00746401057725699	-0.528296856954572	-0.113731239882813	-0.287079389809028	-0.42866461796441	-0.166074595264757	-0.441681566317033	-0.16153382640625	-0.344020673389757	-0.232257048867188	-0.239102468138021	-0.429199368152488	-0.175387872434896	-0.390368997657986	-0.348312307599827	-1.14049477594956	-0.283781180594618	-0.59957445359809	-0.37295158562934	-0.503465599908854	-0.424418406046007	-0.57754116828125	-0.276987100299479	-0.414055843294271	-0.512250846076389	-0.588831967287327	-0.230496119223091	-0.420207497929687	-0.608863716262056	-0.514644077096354	-0.548664178211805	-0.065771204557292	-0.117689883304398	-0.179399700868056	-0.0805628559895835	-0.235995763524305	-0.367691316550926	-0.261702146354167	-0.424814834461805	-0.383870240335648	-0.122613261588542	0.097799908940972	-0.441021641122396	-0.393409020746528	-0.154431756959636	-0.243686013663194	-0.385401482914063	-0.427540260355903	-0.49529342265625	-0.23990865	-0.13203011796875	-0.186782555486111	-0.234766829036458	-0.578465021788194	-0.418998895752315	-0.0844301585069445	-0.145061535170718	-0.343842966493055	-0.105994585807292	-0.101467865625	0.0620013201380205	-0.410891892981771	-0.672527795457176	-0.130970146759259	-0.213135198133681	0.072363567317708	0.399573238175156	-0.170166874088542	-0.175482266927084	-0.044420209375	-0.615592340422454	-0.173579304557292	-0.31173051516493	-0.416080681749132	-0.236394407841436	-0.2344661296875	-0.31374713061632	-0.340074288190104	-0.13825704765625	-0.216290052213542	-0.193035787210648	-0.47514817578125	-0.229389957204861	0.0720653559765625	0.124488824157986	-0.411272043373843	0.00329357369791652	-0.170054576228299	-0.31163980438368	-0.049049781684028	-0.324656752736304	-0.044509012825521	-0.226995859809028	-0.115232235286458	-0.122077654557292	-0.312174554571759	-0.058363058854167	-0.273344184077257	-0.231287494019097	-1.02346996236883	-0.166756367013889	-0.482549640017362	-0.255926772048611	-0.386440786328125	-0.307393592465278	-0.460516354700521	-0.15996228671875	-0.297031029713542	-0.39522603249566	-0.471807153706597	-0.113471305642361	-0.303182684348958	-0.491838902681328	-0.397619263515625	-0.26376161297743	-0.315680291724537	-0.377390109288194	-0.278553264409722	-0.433986171944444	-0.565681724971065	-0.459692554774305	-0.622805242881944	-0.581860648755787	-0.32060367000868	-0.100190499479166	-0.639012049542534	-0.591399429166666	-0.352422165379774	-0.441676422083333	-0.583391891334201	-0.625530668776041	-0.693283831076388	-0.437899058420138	-0.330020526388889	-0.38477296390625	-0.432757237456597	-0.776455430208333	-0.616989304172453	-0.282420566927083	-0.343051943590856	-0.541833374913194	-0.30398499422743	-0.299458274045138	-0.135989088282118	-0.60888230140191	-0.870518203877314	-0.328960555179398	-0.411125606553819	-0.12562684110243	0.201582829755018	-0.36815728250868	-0.373472675347222	-0.242410617795138	-0.813582748842592	-0.37156971297743	-0.509720923585069	-0.61407109016927	-0.434384816261574	-0.432456538107638	-0.511737539036458	-0.538064696610243	-0.336247456076389	-0.41428046063368	-0.391026195630787	-0.673138584201389	-0.427380365625	-0.125925052443576	-0.0735015842621525	-0.609262451793982	-0.194696834722222	-0.368044984648437	-0.509630212803819	-0.247040190104166	-0.522647161156442	-0.24249942124566	-0.424986268229166	-0.313222643706597	-0.32006806297743	-0.510164962991898	-0.256353467274305	-0.471334592497395	-0.429277902439236	-1.22146037078897	-0.364746775434028	-0.6805400484375	-0.45391718046875	-0.584431194748263	-0.505384000885416	-0.65850676312066	-0.357952695138889	-0.49502143813368	-0.593216440915799	-0.669797562126736	-0.3114617140625	-0.501173092769097	-0.689829311101466	-0.595609671935764	0.167212681929977	0.105502864366319	0.204339709244792	0.0489068017100695	-0.082788751316551	0.023200418880208	-0.13991226922743	-0.0989676751012735	0.162289303645833	0.382702474175347	-0.156119075888021	-0.108506455512153	0.130470808274739	0.0412165515711805	-0.100498917679687	-0.142637695121528	-0.210390857421875	0.044993915234375	0.152872447265625	0.0981200097482637	0.0501357361979165	-0.29356245655382	-0.13409633051794	0.20047240672743	0.139841030063657	-0.0589404012586805	0.178907979427083	0.183434699609375	0.346903885372395	-0.125989327747396	-0.387625230222801	0.153932418475116	0.0717673671006943	0.357266132552083	0.684475803409532	0.114735691145833	0.109420298307291	0.240482355859375	-0.330689775188079	0.111323260677083	-0.0268279499305555	-0.131178116514757	0.0485081573929395	0.050436435546875	-0.0288445653819445	-0.0551717229557295	0.146645517578125	0.0686125130208332	0.0918667780237267	-0.190245610546875	0.0555126080295135	0.356967921210938	0.409391389392361	-0.126369478139468	0.288196138932292	0.114847989006076	-0.0267372391493055	0.235852783550347	-0.039754187501929	0.240393552408854	0.057906705425347	0.169670329947917	0.162824910677083	-0.0272719893373845	0.226539506380208	0.011558381157118	0.0536150712152775	-0.738567397134454	0.118146198220486	-0.197647074782987	0.0289757931857635	-0.10153822109375	-0.022491027230903	-0.175613789466146	0.124940278515625	-0.012128464479167	-0.110323467261285	-0.186904588472222	0.171431259592013	-0.0182801191145835	-0.206936337446953	-0.11271669828125	0.0535841856192128	0.152421030497685	-0.003011877037037	-0.134707430063657	-0.0287182598668985	-0.191830947974537	-0.15088635384838	0.110370624898727	0.33078379542824	-0.208037754635128	-0.160425134259259	0.0785521295276329	-0.010702127175926	-0.152417596426794	-0.194556373868635	-0.262309536168982	-0.0069247635127315	0.100953768518518	0.0462013310011572	-0.00178294254919	-0.345481135300926	-0.186015009265046	0.148553727980324	0.0879223513165508	-0.110859080005787	0.126989300679976	0.131516020862268	0.294985206625289	-0.177908006494503	-0.439543908969908	0.102013739728009	0.0198486883535878	0.305347453804977	0.632557124662425	0.0628170123987267	0.057501619560185	0.188563677112269	-0.382608453935185	0.0594045819299767	-0.078746628677662	-0.183096795261864	-0.003410521354167	-0.0014822432002315	-0.080763244129051	-0.107090401702836	0.0947268388310183	0.0166938342737267	0.0399480992766202	-0.242164289293982	0.003593929282407	0.305049242463831	0.357472710645254	-0.178288156886575	0.236277460185185	0.0629293102589697	-0.078655917896412	0.183934104803241	-0.0916728662490355	0.188474873661747	0.0059880266782405	0.11775165120081	0.110906231929977	-0.079190668084491	0.174620827633101	-0.0403602975899885	0.001696392468171	-0.79048607588156	0.0662275194733794	-0.249565753530093	-0.022942885561343	-0.153456899840856	-0.0744097059780095	-0.227532468213253	0.0730215997685183	-0.0640471432262735	-0.162242146008391	-0.238823267219329	0.119512580844907	-0.07019879786169	-0.258855016194059	-0.164635377028357	0.0907112129340278	-0.0647216946006942	-0.196417247627315	-0.0904280774305557	-0.253540765538194	-0.212596171412037	0.0486608073350693	0.269073977864583	-0.269747572198785	-0.222134951822917	0.0168423119639757	-0.0724119447395832	-0.214127413990451	-0.256266191432292	-0.324019353732639	-0.0686345810763887	0.0392439509548611	-0.0155084865625	-0.0634927601128472	-0.407190952864583	-0.247724826828704	0.0868439104166668	0.0262125337528935	-0.172568897569444	0.0652794831163193	0.0698062032986113	0.233275389061632	-0.23961782405816	-0.501253726533565	0.0403039221643519	-0.0418611292100695	0.243637636241319	0.570847307098768	0.00110719483506944	-0.00420819800347224	0.126853859548611	-0.444318271498843	-0.00230523563368054	-0.140456446241319	-0.244806612825521	-0.0651203389178242	-0.0631920607638887	-0.142473061692708	-0.168800219266493	0.0330170212673611	-0.0450159832899306	-0.021761718287037	-0.303874106857639	-0.0581158882812502	0.243339424900174	0.295762893081597	-0.239997974450232	0.174567642621528	0.00121949269531248	-0.140365735460069	0.122224287239583	-0.153382683812693	0.12676505609809	-0.0557217908854167	0.0560418336371528	0.0491964143663193	-0.140900485648148	0.112911010069444	-0.102070115153646	-0.0600134250954862	-0.852195893445217	0.00451770190972219	-0.31127557109375	-0.0846527031250002	-0.215166717404514	-0.136119523541667	-0.28924228577691	0.0113117822048611	-0.125756960789931	-0.223951963572049	-0.300533084782986	0.0578027632812498	-0.131908615425347	-0.320564833757716	-0.226345194592014	0.034115150277778	-0.0975804027488425	0.00840876744791651	-0.154703920659722	-0.113759326533565	0.147497652213541	0.367910822743056	-0.170910727320313	-0.123298106944444	0.115679156842448	0.026424900138889	-0.115290569111979	-0.15742934655382	-0.225182508854166	0.0302022638020835	0.138080795833333	0.0833283583159722	0.035344084765625	-0.308354107986111	-0.148887981950232	0.185680755295139	0.125049378631366	-0.073732052690972	0.164116327994792	0.168643048177084	0.332112233940104	-0.140780979179687	-0.402416881655092	0.139140767042824	0.0569757156684028	0.342474481119792	0.66968415197724	0.0999440397135417	0.094628646875	0.225690704427083	-0.34548142662037	0.0965316092447917	-0.041619601362847	-0.145969767947048	0.033716505960648	0.0356447841145835	-0.043636216814236	-0.069963374388021	0.131853866145833	0.0538208615885417	0.0770751265914352	-0.205037261979167	0.040720956597222	0.342176269778646	0.39459973796007	-0.14116112957176	0.2734044875	0.100056337573785	-0.041528890581597	0.221061132118056	-0.0545458389342205	0.225601900976562	0.0431150539930555	0.154878678515625	0.148033259244791	-0.042063640769676	0.211747854947917	-0.00323327027517349	0.038823419782986	-0.753359048566745	0.103354546788194	-0.212438726215278	0.014184141753472	-0.116329872526041	-0.0372826786631945	-0.190405440898438	0.110148627083333	-0.0269201159114585	-0.125115118693576	-0.201696239904514	0.156639608159722	-0.033071770546875	-0.221727988879244	-0.127508349713541	-0.253013310283564	-0.147024140086806	-0.310136828194444	-0.269192234068287	-0.0079352553211805	0.212477915208334	-0.326343634855035	-0.278731014479166	-0.0397537506922741	-0.129008007395833	-0.270723476646701	-0.312862254088542	-0.380615416388889	-0.125230643732639	-0.0173521117013887	-0.0721045492187498	-0.120088822769097	-0.463787015520833	-0.304320889484954	0.030247847760417	-0.0303835289033563	-0.229164960225694	0.0086834204600695	0.0132101406423615	0.176679326405382	-0.29621388671441	-0.557849789189815	-0.0162921404918979	-0.0984571918663193	0.18704157358507	0.514251244442518	-0.0554888678211804	-0.060804260659722	0.0702577968923615	-0.500914334155092	-0.0589012982899303	-0.197052508897569	-0.30140267548177	-0.121716401574074	-0.119788123420139	-0.199069124348958	-0.225396281922743	-0.0235790413888887	-0.10161204594618	-0.0783577809432868	-0.360470169513889	-0.1147119509375	0.186743362243924	0.239166830425348	-0.296594037106482	0.117971579965278	-0.0553765699609373	-0.196961798116319	0.0656282245833335	-0.209978746468942	0.0701689934418405	-0.112317853541667	-0.000554229019097005	-0.0073996482899305	-0.197496548304398	0.0563149474131945	-0.158666177809896	-0.116609487751736	-0.908791956101467	-0.0520783607465276	-0.36787163375	-0.14124876578125	-0.271762780060763	-0.192715586197916	-0.34583834843316	-0.0452842804513887	-0.18235302344618	-0.280548026228298	-0.357129147439236	0.00120670062499999	-0.188504678081597	-0.377160896413966	-0.282941257248264	-0.278719693113426	-0.441832381221064	-0.400887787094907	-0.139630808347801	0.080782362181713	-0.458039187881655	-0.410426567505787	-0.171449303718895	-0.260703560422454	-0.402419029673321	-0.444557807115162	-0.512310969415509	-0.256926196759259	-0.149047664728009	-0.20380010224537	-0.251784375795717	-0.595482568547454	-0.436016442511574	-0.101447705266204	-0.162079081929977	-0.360860513252314	-0.123012132566551	-0.118485412384259	0.0449837733787615	-0.42790943974103	-0.689545342216435	-0.147987693518518	-0.23015274489294	0.055346020558449	0.382555691415898	-0.187184420847801	-0.192499813686343	-0.061437756134259	-0.632609887181713	-0.190596851316551	-0.32874806192419	-0.433098228508391	-0.253411954600694	-0.251483676446759	-0.330764677375578	-0.357091834949363	-0.155274594415509	-0.233307598972801	-0.210053333969907	-0.492165722540509	-0.24640750396412	0.0550478092173035	0.107471277398727	-0.428289590133102	-0.0137239730613425	-0.187072122987558	-0.32865735114294	-0.066067328443287	-0.341674299495563	-0.06152655958478	-0.244013406568287	-0.132249782045717	-0.139095201316551	-0.329192101331019	-0.075380605613426	-0.290361730836516	-0.248305040778356	-1.04048750912809	-0.183773913773148	-0.49956718677662	-0.27294431880787	-0.403458333087384	-0.324411139224537	-0.47753390145978	-0.176979833478009	-0.314048576472801	-0.412243579254919	-0.488824700465856	-0.13048885240162	-0.320200231108217	-0.508856449440587	-0.414636810274884	-0.335843211024305	-0.294898616898149	-0.033641638151042	0.186771532378472	-0.352050017684896	-0.304437397309028	-0.0654601335221356	-0.154714390225694	-0.296429859476562	-0.338568636918403	-0.40632179921875	-0.1509370265625	-0.0430584945312501	-0.0978109320486113	-0.145795205598959	-0.489493398350694	-0.330027272314815	0.0045414649305555	-0.0560899117332177	-0.254871343055555	-0.017022962369792	-0.0124962421875	0.15097294357552	-0.321920269544271	-0.583556172019676	-0.0419985233217594	-0.124163574696181	0.161335190755208	0.488544861612656	-0.0811952506510418	-0.0865106434895835	0.0445514140625	-0.526620716984954	-0.0846076811197918	-0.222758891727431	-0.327109058311632	-0.147422784403935	-0.14549450625	-0.22477550717882	-0.251102664752605	-0.0492854242187501	-0.127318428776042	-0.104064163773148	-0.38617655234375	-0.140418333767361	0.161036979414063	0.213460447595486	-0.322300419936343	0.0922651971354165	-0.0810829527907988	-0.222668180946181	0.039921841753472	-0.235685129298804	0.044462610611979	-0.138024236371528	-0.0262606118489585	-0.033106031119792	-0.22320293113426	0.030608564583333	-0.184372560639757	-0.142315870581598	-0.934498338931328	-0.0777847435763891	-0.393578016579862	-0.166955148611111	-0.297469162890625	-0.218421969027778	-0.371544731263021	-0.0709906632812502	-0.208059406276042	-0.30625440905816	-0.382835530269098	-0.0244996822048615	-0.214211060911458	-0.402867279243828	-0.308647640078125	-0.458011305005787	-0.19675432625868	0.0236588442708335	-0.515162705792535	-0.467550085416666	-0.228572821629774	-0.317827078333333	-0.459542547584201	-0.501681325026041	-0.569434487326388	-0.314049714670138	-0.206171182638889	-0.26092362015625	-0.308907893706597	-0.652606086458333	-0.493139960422454	-0.158571223177083	-0.219202599840856	-0.417984031163194	-0.18013565047743	-0.175608930295138	-0.012139744532118	-0.485032957651909	-0.746668860127314	-0.205111211429398	-0.287276262803819	-0.00177749735243049	0.325432173505018	-0.24430793875868	-0.249623331597222	-0.118561274045138	-0.689733405092593	-0.24772036922743	-0.385871579835069	-0.49022174641927	-0.310535472511574	-0.308607194357639	-0.387888195286458	-0.414215352860243	-0.212398112326389	-0.29043111688368	-0.267176851880787	-0.549289240451388	-0.303531021875	-0.00207570869357598	0.0503477594878475	-0.485413108043982	-0.070847490972222	-0.244195640898437	-0.385780869053819	-0.123190846354166	-0.398797817406442	-0.11865007749566	-0.301136924479167	-0.189373299956597	-0.19621871922743	-0.386315619241898	-0.132504123524305	-0.347485248747396	-0.305428558689236	-1.09761102703897	-0.240897431684028	-0.5566907046875	-0.33006783671875	-0.460581850998263	-0.381534657135416	-0.53465741937066	-0.234103351388889	-0.37117209438368	-0.469367097165798	-0.545948218376736	-0.1876123703125	-0.377323749019097	-0.565979967351466	-0.471760328185764	-0.155809732132523	0.0646034383969905	-0.474218111666378	-0.42660549129051	-0.187628227503617	-0.276882484207176	-0.418597953458044	-0.460736730899884	-0.528489893200232	-0.273105120543982	-0.165226588512732	-0.219979026030093	-0.26796329958044	-0.611661492332176	-0.452195366296297	-0.117626629050926	-0.178258005714699	-0.377039437037037	-0.139191056351273	-0.134664336168981	0.028804849594039	-0.444088363525752	-0.705724266001158	-0.164166617303241	-0.246331668677662	0.0391670967737265	0.366376767631175	-0.203363344632523	-0.208678737471065	-0.0776166799189815	-0.648788810966435	-0.206775775101273	-0.344926985708912	-0.449277152293113	-0.269590878385417	-0.267662600231481	-0.346943601160301	-0.373270758734086	-0.171453518200232	-0.249486522757523	-0.22623225775463	-0.508344646325231	-0.262586427748843	0.038868885432581	0.0912923536140045	-0.444468513917824	-0.029902896846065	-0.20325104677228	-0.344836274927662	-0.0822462522280095	-0.357853223280285	-0.0777054833695025	-0.260192330353009	-0.14842870583044	-0.155274125101274	-0.345371025115741	-0.0915595293981485	-0.306540654621238	-0.264483964563079	-1.05666643291281	-0.199952837557871	-0.515746110561343	-0.289123242592593	-0.419637256872107	-0.34059006300926	-0.493712825244502	-0.193158757262732	-0.330227500257524	-0.428422503039641	-0.505003624250579	-0.146667776186343	-0.33637915489294	-0.525035373225309	-0.430815734059606	0.325860417144097	-0.212961132919271	-0.165348512543403	0.0736287512434894	-0.0156255054600695	-0.157340974710937	-0.199479752152778	-0.267232914453125	-0.011848141796875	0.0960303902343748	0.0412779527170137	-0.0067063208333335	-0.350404513585069	-0.19093838754919	0.14363034969618	0.0829989730324072	-0.11578245828993	0.122065922395833	0.126592642578125	0.290061828341146	-0.182831384778646	-0.444467287254051	0.0970903614438656	0.0149253100694443	0.300424075520833	0.627633746378282	0.0578936341145832	0.0525782412760415	0.183640298828125	-0.387531832219329	0.0544812036458332	-0.0836700069618055	-0.188020173546007	-0.0083338996383105	-0.006405621484375	-0.0856866224131945	-0.11201377998698	0.0898034605468749	0.0117704559895832	0.0350247209924767	-0.247087667578125	-0.0013294490017365	0.300125864179688	0.352549332361111	-0.183211535170718	0.231354081901042	0.0580059319748262	-0.0835792961805555	0.179010726519097	-0.096596244533179	0.183551495377604	0.001064648394097	0.112828272916666	0.105982853645833	-0.0841140463686345	0.169697449348958	-0.045283675874132	-0.0032269858159725	-0.795409454165704	0.0613041411892359	-0.254489131814236	-0.0278662638454865	-0.158380278125	-0.079333084262153	-0.232455846497396	0.0680982214843748	-0.068970521510417	-0.167165524292535	-0.243746645503472	0.114589202560763	-0.0751221761458335	-0.263778394478203	-0.1695587553125	0.00745203761024299	0.055064657986111	0.294041921773003	0.204787665069445	0.0630721958185765	0.020933418376736	-0.046819743923611	0.208565028732639	0.316443560763889	0.261691123246528	0.21370684969618	-0.129991343055555	0.029474782980324	0.364043520225695	0.303412143561921	0.104630712239584	0.342479092925347	0.347005813107639	0.51047499887066	0.037581785750868	-0.224054116724537	0.31750353197338	0.235338480598958	0.520837246050347	0.848046916907796	0.278306804644097	0.272991411805555	0.404053469357639	-0.167118661689815	0.274894374175347	0.136743163567708	0.032392996983507	0.212079270891203	0.214007549045139	0.13472654811632	0.108399390542535	0.310216631076389	0.232183626519097	0.255437891521991	-0.026674497048611	0.219083721527777	0.520539034709201	0.572962502890625	0.037201635358796	0.451767252430555	0.27841910250434	0.136833874348958	0.399423897048611	0.123816925996335	0.403964665907118	0.221477818923611	0.33324144344618	0.326396024175347	0.13629912416088	0.390110619878472	0.175129494655382	0.217186184713542	-0.57499628363619	0.28171731171875	-0.0340759612847225	0.192546906684028	0.062032892404514	0.141080086267361	-0.012042675967882	0.288511392013889	0.151442649019097	0.053247646236979	-0.0233334749739585	0.335002373090277	0.14529099438368	-0.0433652239486885	0.050854415217014	-0.483756892077257	-0.244779628290365	-0.334033884993924	-0.475749354244791	-0.517888131686632	-0.585641293986979	-0.330256521330729	-0.222377989299479	-0.27713042681684	-0.325114700367188	-0.668812893118923	-0.509346767083044	-0.174778029837674	-0.235409406501447	-0.434190837823785	-0.196342457138021	-0.191815736955729	-0.0283465511927085	-0.5012397643125	-0.762875666787905	-0.221318018089988	-0.30348306946441	-0.017984304013021	0.309225366844427	-0.260514745419271	-0.265830138257813	-0.134768080705729	-0.705940211753183	-0.263927175888021	-0.40207838649566	-0.506428553079861	-0.326742279172165	-0.324814001018229	-0.404095001947049	-0.430422159520834	-0.228604918986979	-0.306637923544271	-0.283383658541377	-0.565496047111979	-0.31973782853559	-0.0182825153541665	0.034140952827257	-0.501619914704572	-0.0870542976328125	-0.260402447559028	-0.40198767571441	-0.139397653014757	-0.415004624067033	-0.13485688415625	-0.317343731139757	-0.205580106617188	-0.212425525888021	-0.402522425902489	-0.148710930184896	-0.363692055407986	-0.321635365349827	-1.11381783369956	-0.257104238344618	-0.57289751134809	-0.34627464337934	-0.476788657658854	-0.397741463796007	-0.55086422603125	-0.250310158049479	-0.387378901044271	-0.485573903826389	-0.562155025037327	-0.203819176973091	-0.393530555679688	-0.582186774012057	-0.487967134846354	-0.197167007914497	-0.286421264618056	-0.428136733868923	-0.470275511310764	-0.538028673611111	-0.282643900954861	-0.174765368923611	-0.229517806440972	-0.277502079991319	-0.621200272743055	-0.461734146707176	-0.127165409461805	-0.187796786125579	-0.386578217447916	-0.148729836762153	-0.144203116579861	0.0192660691831595	-0.453627143936632	-0.715263046412037	-0.17370539771412	-0.255870449088542	0.029628316362847	0.356837987220295	-0.212902125043403	-0.218217517881945	-0.087155460329861	-0.658327591377315	-0.216314555512153	-0.354465766119792	-0.458815932703993	-0.279129658796296	-0.277201380642361	-0.35648238157118	-0.382809539144966	-0.180992298611111	-0.259025303168403	-0.235771038165509	-0.517883426736111	-0.272125208159722	0.0293301050217015	0.081753573203125	-0.454007294328704	-0.0394416772569445	-0.21278982718316	-0.354375055338542	-0.091785032638889	-0.367392003691165	-0.087244263780382	-0.269731110763889	-0.157967486241319	-0.164812905512153	-0.35490980552662	-0.101098309809028	-0.316079435032118	-0.274022744973959	-1.06620521332369	-0.20949161796875	-0.525284890972223	-0.298662023003472	-0.429176037282986	-0.350128843420139	-0.503251605655382	-0.202697537673611	-0.339766280668403	-0.437961283450521	-0.514542404661459	-0.156206556597222	-0.34591793530382	-0.534574153636189	-0.440354514470486	-0.0474440008311631	-0.189159470082031	-0.231298247523872	-0.299051409824219	-0.0436666371679686	0.0642118948632812	0.0094594573459201	-0.0385248162044271	-0.382223008956163	-0.222756882920284	0.111811854325087	0.0511804776613136	-0.147600953661024	0.0902474270247394	0.0947741472070314	0.258243332970052	-0.21464988014974	-0.476285782625145	0.065271866072772	-0.0168931853016493	0.268605580149739	0.595815251007188	0.0260751387434895	0.0207597459049479	0.151821803457031	-0.419350327590423	0.0226627082747396	-0.115488502332899	-0.219838668917101	-0.0401523950094041	-0.0382241168554686	-0.117505117784288	-0.143832275358073	0.0579849651757813	-0.0200480393815105	0.0032062256213831	-0.278906162949219	-0.0331479443728301	0.268307368808594	0.320730836990017	-0.215030030541812	0.199535586529948	0.0261874366037326	-0.115397791551649	0.147192231148003	-0.128414739904273	0.15173300000651	-0.0307538469769966	0.0810097775455729	0.0741643582747394	-0.115932541739728	0.137878953977864	-0.0771021712452256	-0.0350454811870661	-0.827227949536797	0.0294856458181423	-0.28630762718533	-0.0596847592165801	-0.190198773496094	-0.111151579633247	-0.26427434186849	0.0362797261132812	-0.100789016881511	-0.198984019663629	-0.275565140874566	0.0827707071896699	-0.106940671516927	-0.295596889849296	-0.201377250683594	-0.27841372678559	-0.32055250422743	-0.388305666527777	-0.132920893871528	-0.0250423618402777	-0.0797947993576388	-0.127779072907986	-0.471477265659722	-0.312011139623843	0.022557597621528	-0.0380737790422453	-0.236855210364583	0.0009931703211805	0.0055198905034725	0.168989076266493	-0.303904136853298	-0.565540039328704	-0.0239823906307869	-0.106147442005208	0.17935132344618	0.506560994303629	-0.0631791179600694	-0.068494510798611	0.0625675467534725	-0.508604584293981	-0.0665915484288193	-0.204742759036458	-0.30909292562066	-0.129406651712963	-0.127478373559027	-0.206759374487847	-0.233086532061632	-0.0312692915277777	-0.109302296085069	-0.0860480310821758	-0.368160419652778	-0.122402201076389	0.179053112105035	0.231476580286459	-0.30428428724537	0.110281329826389	-0.0630668200998263	-0.204652048255208	0.0579379744444445	-0.217668996607832	0.0624787433029515	-0.120008103680556	-0.008244479157986	-0.0150898984288195	-0.205186798443287	0.0486246972743055	-0.166356427948784	-0.124299737890625	-0.916482206240356	-0.0597686108854166	-0.375561883888889	-0.148939015920139	-0.279453030199653	-0.200405836336805	-0.353528598572048	-0.0529745305902777	-0.19004327358507	-0.288238276367188	-0.364819397578125	-0.00648354951388901	-0.196194928220486	-0.384851146552855	-0.290631507387152	-0.462267973478299	-0.530021135778646	-0.274636363122395	-0.166757831091146	-0.221510268608507	-0.269494542158854	-0.61319273491059	-0.45372660887471	-0.11915787162934	-0.179789248293113	-0.378570679615451	-0.140722298929687	-0.136195578747395	0.027273607015625	-0.445619606104167	-0.707255508579572	-0.165697859881655	-0.247862911256076	0.0376358541953125	0.364845525052761	-0.204894587210937	-0.210209980049479	-0.0791479224973955	-0.65032005354485	-0.208307017679687	-0.346458228287326	-0.450808394871527	-0.271122120963831	-0.269193842809896	-0.348474843738715	-0.3748020013125	-0.172984760778646	-0.251017765335937	-0.227763500333044	-0.509875888903646	-0.264117670327257	0.037337642854167	0.0897611110355905	-0.445999756496238	-0.031434139424479	-0.204782289350694	-0.346367517506076	-0.0837774948064235	-0.3593844658587	-0.0792367259479165	-0.261723572931424	-0.149959948408854	-0.156805367679688	-0.346902267694155	-0.0930907719765625	-0.308071897199653	-0.266015207141493	-1.05819767549122	-0.201484080136285	-0.517277353139757	-0.290654485171007	-0.42116849945052	-0.342121305587674	-0.495244067822917	-0.194689999841146	-0.331758742835937	-0.429953745618055	-0.506534866828993	-0.148199018764757	-0.337910397471354	-0.526566615803723	-0.43234697663802	-0.572159913220486	-0.316775140564236	-0.208896608532986	-0.263649046050347	-0.311633319600695	-0.65533151235243	-0.495865386316551	-0.16129664907118	-0.221928025734954	-0.420709457057291	-0.182861076371528	-0.178334356189236	-0.0148651704262155	-0.487758383546007	-0.749394286021412	-0.207836637323495	-0.290001688697917	-0.00450292324652798	0.32270674761092	-0.247033364652778	-0.25234875749132	-0.121286699939236	-0.69245883098669	-0.250445795121528	-0.388597005729167	-0.492947172313368	-0.313260898405672	-0.311332620251736	-0.390613621180555	-0.41694077875434	-0.215123538220486	-0.293156542777778	-0.269902277774884	-0.552014666345486	-0.306256447769097	-0.00480113458767348	0.04762233359375	-0.488138533938079	-0.0735729168663195	-0.246921066792535	-0.388506294947916	-0.125916272248264	-0.40152324330054	-0.121375503389757	-0.303862350373264	-0.192098725850694	-0.198944145121528	-0.389041045135995	-0.135229549418403	-0.350210674641493	-0.308153984583333	-1.10033645293306	-0.243622857578125	-0.559416130581597	-0.332793262612847	-0.463307276892361	-0.384260083029514	-0.537382845264757	-0.236828777282986	-0.373897520277778	-0.472092523059896	-0.548673644270834	-0.190337796206597	-0.380049174913194	-0.568705393245563	-0.474485754079861	-0.384528302864583	-0.276649770833333	-0.331402208350694	-0.379386481901042	-0.723084674652777	-0.563618548616898	-0.229049811371527	-0.289681188035301	-0.488462619357638	-0.250614238671875	-0.246087518489583	-0.0826183327265625	-0.555511545846354	-0.817147448321759	-0.275589799623842	-0.357754850998264	-0.072256085546875	0.254953585310573	-0.314786526953125	-0.320101919791667	-0.189039862239583	-0.760211993287037	-0.318198957421875	-0.456350168029514	-0.560700334613715	-0.381014060706019	-0.379085782552083	-0.458366783480902	-0.484693941054687	-0.282876700520833	-0.360909705078125	-0.337655440075231	-0.619767828645833	-0.374009610069444	-0.0725542968880205	-0.020130828706597	-0.555891696238426	-0.141326079166666	-0.314674229092882	-0.456259457248264	-0.193669434548611	-0.469276405600887	-0.189128665690104	-0.371615512673611	-0.259851888151041	-0.266697307421875	-0.456794207436342	-0.20298271171875	-0.41796383694184	-0.37590714688368	-1.16808961523341	-0.311376019878472	-0.627169292881945	-0.400546424913194	-0.531060439192708	-0.452013245329861	-0.605136007565104	-0.304581939583333	-0.441650682578125	-0.539845685360243	-0.61642680657118	-0.258090958506945	-0.447802337213541	-0.636458555545911	-0.542238916380208	-0.0212649981770831	-0.0760174356944443	-0.124001709244792	-0.467699901996528	-0.308233775960648	0.0263349612847225	-0.0342964153790507	-0.233077846701388	0.00477053398437501	0.009297254166667	0.172766439929687	-0.300126773190104	-0.561762675665509	-0.0202050269675924	-0.102370078342014	0.183128687109375	0.510338357966823	-0.0594017542968748	-0.0647171471354165	0.066344910416667	-0.504827220630787	-0.0628141847656248	-0.200965395373264	-0.305315561957465	-0.125629288049769	-0.123701009895833	-0.202982010824653	-0.229309168398438	-0.0274919278645831	-0.105524932421875	-0.0822706674189813	-0.364383055989583	-0.118624837413194	0.18283047576823	0.235253943949653	-0.300506923582176	0.114058693489584	-0.0592894564366318	-0.200874684592014	0.061715338107639	-0.213891632944637	0.066256106966146	-0.116230740017361	-0.0044671154947915	-0.011312534765625	-0.201409434780092	0.0524020609375	-0.16257906428559	-0.12052237422743	-0.912704842577162	-0.0559912472222221	-0.371784520225695	-0.145161652256944	-0.275675666536458	-0.196628472673611	-0.349751234908854	-0.0491971669270832	-0.186265909921875	-0.284460912703993	-0.36104203391493	-0.0027061858506945	-0.192417564557291	-0.381073782889661	-0.286854143723958	0.0318610963368055	-0.0161231772135417	-0.359821369965278	-0.200355243929398	0.134213493315972	0.0735821166521991	-0.125199314670139	0.112649066015625	0.117175786197917	0.280644971960937	-0.192248241158854	-0.453884143634259	0.0876735050636575	0.0055084536892361	0.291007219140625	0.618216889998073	0.048476777734375	0.0431613848958333	0.174223442447917	-0.396948688599537	0.045064347265625	-0.0930868633420137	-0.197437029926215	-0.0177507560185187	-0.0158224778645831	-0.0951034787934026	-0.121430636367188	0.0803866041666667	0.002353599609375	0.0256078646122685	-0.256504523958333	-0.0107463053819446	0.290709007799479	0.343132475980903	-0.192628391550926	0.221937225520833	0.048589075594618	-0.0929961525607637	0.169593870138889	-0.106013100913387	0.174134638997396	-0.00835220798611115	0.103411416536458	0.0965659972656248	-0.0935309027488427	0.16028059296875	-0.0547005322543401	-0.0126438421961807	-0.804826310545912	0.0518872848090278	-0.263905988194445	-0.0372831202256946	-0.167797134505208	-0.0887499406423611	-0.241872702877604	0.0586813651041666	-0.0783873778906252	-0.176582380672743	-0.253163501883681	0.105172346180555	-0.0845390325260416	-0.273195250858411	-0.178975611692708	-0.0708756147309028	-0.414573807482639	-0.255107681446759	0.0794610557986112	0.0188296791348379	-0.1799517521875	0.0578966284982637	0.0624233486805557	0.225892534443576	-0.247000678676215	-0.50863658115162	0.0329210675462963	-0.049243983828125	0.236254781623264	0.563464452480712	-0.00627565978298615	-0.0115910526215278	0.119471004930556	-0.451701126116898	-0.00968809025173612	-0.147839300859375	-0.252189467443576	-0.0725031935358798	-0.0705749153819443	-0.149855916310764	-0.176183073884549	0.0256341666493056	-0.0523988379079861	-0.0291445729050926	-0.311256961475694	-0.0654987428993058	0.235956570282118	0.288380038463542	-0.247380829068287	0.167184788003472	-0.0061633619227431	-0.147748590078125	0.114841432621528	-0.160765538430748	0.119382201480035	-0.0631046455034723	0.0486589790190972	0.0418135597482637	-0.148283340266204	0.105528155451389	-0.109452969771701	-0.0673962797135418	-0.859578748063273	-0.0028651527083334	-0.318658425711806	-0.0920355577430558	-0.222549572022569	-0.143502378159722	-0.296625140394965	0.0039289275868055	-0.133139815407986	-0.231334818190104	-0.307915939401042	0.0504199086631942	-0.139291470043403	-0.327947688375772	-0.233728049210069	-0.462558081032986	-0.303091954997107	0.031476782248264	-0.0291545944155093	-0.227936025737847	0.0099123549479165	0.0144390751302085	0.177908260893229	-0.294984952226563	-0.556620854701968	-0.0150632060040509	-0.0972282573784723	0.188270508072917	0.515480178930365	-0.0542599333333334	-0.059575326171875	0.0714867313802085	-0.499685399667246	-0.0576723638020833	-0.195823574409722	-0.300173740993924	-0.120487467086227	-0.118559188932292	-0.197840189861111	-0.224167347434896	-0.0223501069010417	-0.100383111458333	-0.0771288464554398	-0.359241235026042	-0.113483016449653	0.187972296731771	0.240395764913195	-0.295365102618635	0.119200514453125	-0.0541476354730903	-0.195732863628472	0.0668571590711805	-0.208749811981095	0.0713979279296875	-0.11108891905382	0.000674705468749995	-0.0061707138020835	-0.196267613816551	0.0575438819010415	-0.157437243322049	-0.115380553263889	-0.90756302161362	-0.0508494262586806	-0.366642699262153	-0.140019831293403	-0.270533845572916	-0.191486651710069	-0.344609413945313	-0.0440553459635417	-0.181124088958334	-0.279319091740451	-0.355900212951389	0.00243563511284699	-0.18727574359375	-0.375931961926119	-0.281712322760417	-0.646790147748842	-0.312221410503472	-0.372852787167245	-0.571634218489583	-0.33378583780382	-0.329259117621527	-0.165789931858507	-0.638683144978298	-0.900319047453704	-0.358761398755787	-0.440926450130208	-0.155427684678819	0.171781986178629	-0.397958126085069	-0.403273518923611	-0.272211461371528	-0.843383592418981	-0.401370556553819	-0.539521767161458	-0.64387193374566	-0.464185659837963	-0.462257381684027	-0.541538382612847	-0.567865540186632	-0.366048299652778	-0.444081304210069	-0.420827039207176	-0.702939427777778	-0.457181209201389	-0.155725896019965	-0.103302427838541	-0.63906329537037	-0.224497678298611	-0.397845828224826	-0.539431056380208	-0.276841033680555	-0.552448004732832	-0.272300264822048	-0.454787111805555	-0.343023487282986	-0.34986890655382	-0.539965806568287	-0.286154310850694	-0.501135436073785	-0.459078746015625	-1.25126121436536	-0.394547619010417	-0.710340892013889	-0.483718024045139	-0.614232038324652	-0.535184844461805	-0.688307606697048	-0.387753538715278	-0.52482228171007	-0.623017284492188	-0.699598405703125	-0.341262557638889	-0.530973936345486	-0.719630154677855	-0.625410515512153	-0.152755284467593	-0.213386661131366	-0.412168092453704	-0.17431971176794	-0.169792991585648	-0.00632380582262751	-0.479217018942419	-0.740852921417824	-0.199295272719907	-0.281460324094329	0.00403844135706	0.331248112214508	-0.23849200004919	-0.243807392887732	-0.112745335335648	-0.683917466383102	-0.24190443051794	-0.380055641125579	-0.48440580770978	-0.304719533802083	-0.302791255648148	-0.382072256576968	-0.408399414150753	-0.206582173616898	-0.28461517817419	-0.261360913171296	-0.543473301741898	-0.29771508316551	0.0037402300159145	0.056163698197338	-0.479597169334491	-0.0650315522627315	-0.238379702188947	-0.379964930344329	-0.117374907644676	-0.392981878696952	-0.112834138786169	-0.295320985769676	-0.183557361247107	-0.19040278051794	-0.380499680532408	-0.126688184814815	-0.341669310037905	-0.299612619979746	-1.09179508832948	-0.235081492974537	-0.55087476597801	-0.32425189800926	-0.454765912288773	-0.375718718425926	-0.528841480661169	-0.228287412679398	-0.36535615567419	-0.463551158456308	-0.540132279667246	-0.18179643160301	-0.371507810309607	-0.560164028641976	-0.465944389476273	0.121182076114005	-0.077599355208333	0.16024902547743	0.164775745659723	0.328244931422743	-0.144648281697048	-0.406284184172453	0.135273464525463	0.0531084131510417	0.33860717860243	0.665816849459879	0.0960767371961807	0.090761344357639	0.221823401909722	-0.349348729137732	0.0926643067274307	-0.045486903880208	-0.14983707046441	0.029849203443287	0.0317774815972225	-0.047503519331597	-0.073830676905382	0.127986563628472	0.0499535590711806	0.0732078240740742	-0.208904564496528	0.036853654079861	0.338308967261285	0.390732435442709	-0.14502843208912	0.269537184982639	0.0961890350564237	-0.045396193098958	0.217193829600694	-0.0584131414515815	0.221734598459201	0.0392477514756945	0.151011375998264	0.14416595672743	-0.045930943287037	0.207880552430556	-0.0071005727925345	0.034956117265625	-0.757226351084106	0.0994872442708334	-0.216306028732639	0.010316839236111	-0.120197175043402	-0.0411499811805555	-0.194272743415799	0.106281324565972	-0.0307874184288195	-0.128982421210938	-0.205563542421875	0.152772305642361	-0.036939073064236	-0.225595291396605	-0.131375652230903	-0.138230731872106	0.0996176488136573	0.104144368995949	0.26761355475897	-0.205279658360822	-0.466915560836227	0.0746420878616899	-0.0075229635127315	0.277975801938657	0.605185472796106	0.0354453605324074	0.0301299676938657	0.161192025245949	-0.409980105801505	0.0320329300636574	-0.106118280543981	-0.210468447128183	-0.0307821732204863	-0.0288538950665508	-0.10813489599537	-0.134462053569155	0.0673551869646991	-0.0106778175925926	0.0125764474103009	-0.269535941160301	-0.0237777225839122	0.277677590597512	0.330101058778935	-0.205659808752894	0.208905808318866	0.0355576583926504	-0.106027569762731	0.156562452936921	-0.119044518115355	0.161103221795428	-0.0213836251880788	0.0903799993344907	0.0835345800636572	-0.10656231995081	0.147249175766782	-0.0677319494563077	-0.0256752593981483	-0.817857727747879	0.0388558676070601	-0.276937405396412	-0.0503145374276622	-0.180828551707176	-0.101781357844329	-0.254904120079572	0.045649947902199	-0.0914187950925928	-0.189613797874711	-0.266194919085648	0.0921409289785877	-0.0975704497280092	-0.286226668060378	-0.192007028894676	-0.0991637825086805	-0.0946370623263885	0.068832123436632	-0.404061089683159	-0.665696992158564	-0.124139343460648	-0.206304394835069	0.0791943706163195	0.406404041473768	-0.16333607078993	-0.168651463628472	-0.0375894060763885	-0.608761537123843	-0.16674850125868	-0.304899711866319	-0.40924987845052	-0.229563604542824	-0.227635326388889	-0.306916327317708	-0.333243484891493	-0.131426244357639	-0.20945924891493	-0.186204983912037	-0.468317372482638	-0.22255915390625	0.078896159275174	0.131319627456598	-0.404441240075232	0.010124376996528	-0.163223772929687	-0.304809001085069	-0.0422189783854165	-0.317825949437692	-0.0376782095269095	-0.220165056510417	-0.108401431987847	-0.11524685125868	-0.305343751273148	-0.0515322555555555	-0.266513380778646	-0.224456690720486	-1.01663915907022	-0.159925563715278	-0.47571883671875	-0.24909596875	-0.379609983029513	-0.300562789166666	-0.45368555140191	-0.153131483420139	-0.29020022641493	-0.388395229197048	-0.464976350407986	-0.10664050234375	-0.296351881050347	-0.485008099382716	-0.390788460217014	0.143211318359375	0.306680504122396	-0.166212708997396	-0.427848611472801	0.113709037225116	0.0315439858506943	0.317042751302083	0.644252422159531	0.0745123098958332	0.0691969170572915	0.200258974609375	-0.370913156438079	0.0710998794270832	-0.0670513311805555	-0.171401497764757	0.0082847761429395	0.010213054296875	-0.0690679466319445	-0.0953951042057295	0.106422136328125	0.0283891317708332	0.0516433967737267	-0.230468991796875	0.0152892267795135	0.316744539960938	0.369168008142361	-0.166592859389468	0.247972757682292	0.0746246077560762	-0.0669606203993055	0.195629402300347	-0.079977568751929	0.200170171158854	0.017683324175347	0.129446948697917	0.122601529427083	-0.0674953705873845	0.186316125130208	-0.028665000092882	0.0133916899652775	-0.778790778384454	0.0779228169704859	-0.237870456032987	-0.0112475880642365	-0.14176160234375	-0.062714408480903	-0.215837170716146	0.0847168972656248	-0.052351845729167	-0.150546848511285	-0.227127969722222	0.131207878342014	-0.0585035003645835	-0.247159718696953	-0.15294007953125	0.311207224304688	-0.161685988815104	-0.423321891290509	0.118235757407408	0.0360707060329863	0.321569471484375	0.648779142341823	0.0790390300781252	0.0737236372395835	0.204785694791667	-0.366386436255787	0.0756265996093752	-0.0625246109982635	-0.166874777582465	0.0128114963252315	0.014739774479167	-0.0645412264496525	-0.0908683840234375	0.110948856510417	0.0329158519531252	0.0561701169560187	-0.225942271614583	0.0198159469618055	0.32127126014323	0.373694728324653	-0.162066139207176	0.252499477864583	0.0791513279383682	-0.0624339002170135	0.200156122482639	-0.075450848569637	0.204696891341146	0.022210044357639	0.133973668880209	0.127128249609375	-0.0629686504050925	0.1908428453125	-0.02413827991059	0.0179184101475695	-0.774264058202162	0.0824495371527779	-0.233343735850695	-0.0067208678819445	-0.137234882161458	-0.058187688298611	-0.211310450533854	0.0892436174479168	-0.047825125546875	-0.146020128328993	-0.22260124953993	0.135734598524305	-0.0539767801822915	-0.242632998514661	-0.148413359348958	0.00178319694791651	-0.259852705527489	0.281704943170428	0.199539891796007	0.485038657247395	0.812248328104844	0.242508215841146	0.237192823002604	0.368254880554687	-0.202917250492766	0.239095785372396	0.100944574764757	-0.0034055918194445	0.176280682088252	0.178208960242187	0.098927959313368	0.072600801739583	0.274418042273437	0.196385037716146	0.219639302719039	-0.0624730858515625	0.183285132724826	0.48474044590625	0.537163914087673	0.0014030465558445	0.415968663627604	0.242620513701389	0.101035285546007	0.36362530824566	0.0880183371933835	0.368166077104166	0.18567923012066	0.297442854643229	0.290597435372396	0.100500535357928	0.35431203107552	0.139330905852431	0.18138759591059	-0.610794872439141	0.245918722915798	-0.069874550087674	0.156748317881076	0.0262343036015625	0.10528149746441	-0.0478412647708335	0.252712803210937	0.115644060216145	0.0174490574340275	-0.05913206377691	0.299203784287326	0.109492405580729	-0.07916381275164	0.0150558264140625	-0.73274591864728	-0.191188269949363	-0.273353321323785	0.012145444127604	0.339355114985052	-0.230384997278646	-0.235700390117188	-0.104638332565104	-0.675810463612558	-0.233797427747396	-0.371948638355034	-0.476298804939236	-0.29661253103154	-0.294684252877604	-0.373965253806423	-0.400292411380208	-0.198475170846354	-0.276508175403646	-0.253253910400752	-0.535366298971354	-0.289608080394965	0.0118472327864585	0.064270700967882	-0.471490166563947	-0.0569245494921875	-0.230272699418403	-0.371857927573784	-0.109267904874132	-0.384874875926408	-0.104727136015625	-0.287213982999132	-0.175450358476562	-0.182295777747396	-0.372392677761863	-0.118581182044271	-0.333562307267361	-0.291505617209201	-1.08368808555893	-0.226974490203993	-0.542767763207465	-0.316144895238715	-0.446658909518229	-0.367611715655382	-0.520734477890625	-0.220180409908854	-0.357249152903646	-0.455444155685764	-0.532025276896702	-0.173689428832465	-0.363400807539062	-0.552057025871431	-0.457837386705729	-0.452824172424768	-0.53498922379919	-0.249490458347801	0.0777192125096475	-0.492020899754051	-0.497336292592593	-0.366274235040509	-0.937446366087963	-0.495433330222801	-0.63358454083044	-0.737934707414641	-0.558248433506945	-0.556320155353009	-0.635601156281828	-0.661928313855614	-0.460111073321759	-0.538144077879051	-0.514889812876157	-0.797002201446759	-0.55124398287037	-0.249788669688947	-0.197365201507523	-0.733126069039352	-0.318560451967593	-0.491908601893808	-0.63349383004919	-0.370903807349537	-0.646510778401813	-0.36636303849103	-0.548849885474537	-0.437086260951968	-0.443931680222801	-0.634028580237268	-0.380217084519676	-0.595198209742766	-0.553141519684607	-1.34532398803434	-0.488610392679398	-0.804403665682871	-0.57778079771412	-0.708294811993634	-0.629247618130787	-0.78237038036603	-0.481816312384259	-0.618885055379051	-0.717080058161169	-0.793661179372106	-0.435325331307871	-0.625036710014467	-0.813692928346837	-0.719473289181134	0.00656842489872685	0.292067190350116	0.619276861207564	0.0495367489438658	0.0442213561053241	0.175283413657408	-0.395888717390046	0.0461243184751158	-0.0920268921325229	-0.196377058716724	-0.0166907848090279	-0.0147625066550924	-0.0940435075839119	-0.120370665157697	0.0814465753761575	0.00341357081886575	0.0266678358217593	-0.255444552748842	-0.0096863341724539	0.29176897900897	0.344192447190394	-0.191568420341435	0.222997196730324	0.0496490468041088	-0.0919361813512729	0.17065384134838	-0.104953129703896	0.175194610206887	-0.0072922367766204	0.104471387745949	0.0976259684751156	-0.0924709315393519	0.161340564178241	-0.0536405610448494	-0.0115838709866899	-0.803766339336421	0.0529472560185185	-0.262846016984954	-0.0362231490162039	-0.166737163295717	-0.0876899694328704	-0.240812731668113	0.0597413363136574	-0.0773274066811344	-0.175522409463252	-0.25210353067419	0.106232317390046	-0.0834790613165509	-0.27213527964892	-0.177915640483217	0.209902138975694	0.537111809833143	-0.0326283024305556	-0.0379436952690973	0.0931183622829863	-0.478053768764468	-0.0360407328993056	-0.174191943506944	-0.278542110091146	-0.0988558361834493	-0.0969275580295137	-0.176208558958333	-0.202535716532118	-0.000718475998263898	-0.0787514805555556	-0.055497215552662	-0.337609604123264	-0.0918513855468752	0.209603927634549	0.262027395815972	-0.273733471715857	0.140832145355903	-0.0325160045703125	-0.174101232725694	0.0884887899739583	-0.187118181078318	0.0930295588324652	-0.0894572881510418	0.0223063363715277	0.0154609171006942	-0.174635982913773	0.0791755128038193	-0.135805612419271	-0.0937489223611113	-0.885931390710842	-0.0292177953559028	-0.345011068359375	-0.118388200390625	-0.248902214670139	-0.169855020807292	-0.322977783042535	-0.022423715060764	-0.159492458055556	-0.257687460837674	-0.334268582048611	0.0240672660156247	-0.165644112690972	-0.354300331023341	-0.260080691857639	0.822610575284532	0.252870463020833	0.247555070182291	0.378617127734375	-0.192555003313079	0.249458032552083	0.111306821944444	0.00695665536024301	0.18664292926794	0.188571207421875	0.109290206493056	0.0829630489192705	0.284780289453125	0.206747284895833	0.230001549898727	-0.052110838671875	0.193647379904514	0.495102693085938	0.547526161267361	0.011765293735532	0.426330910807292	0.252982760881076	0.111397532725694	0.373987555425347	0.098380584373071	0.378528324283854	0.196041477300347	0.307805101822916	0.300959682552083	0.110862782537616	0.364674278255208	0.149693153032118	0.191749843090278	-0.600432625259454	0.256280970095486	-0.0595123029079865	0.167110565060763	0.03659655078125	0.115643744644097	-0.037479017591146	0.263075050390625	0.126006307395833	0.027811304613715	-0.0487698165972225	0.309566031467014	0.119854652760417	-0.0688015655719525	0.02541807359375	0.580080133878282	0.57476474103974	0.705826798591824	0.13465466754437	0.576667703409532	0.438516492801893	0.334166326217691	0.513852600125388	0.515780878279324	0.436499877350504	0.410172719776719	0.611989960310573	0.533956955753282	0.557211220756175	0.275098832185573	0.520857050761962	0.822312363943386	0.87473583212481	0.33897496459298	0.75354058166474	0.580192431738525	0.438607203583143	0.701197226282795	0.42559025523052	0.705737995141303	0.523251148157795	0.635014772680365	0.628169353409532	0.438072453395064	0.691883949112656	0.476902823889567	0.518959513947726	-0.273222954402005	0.583490640952934	0.267697367949462	0.494320235918212	0.363806221638698	0.442853415501545	0.289730653266302	0.590284721248073	0.453215978253281	0.355020975471164	0.278439854260226	0.636775702324462	0.447064323617865	0.258408105285496	0.352627744451198	0.00502462877604162	0.136086686328125	-0.435085444719329	0.00692759114583332	-0.131223619461805	-0.235573786046007	-0.0558875121383103	-0.0539592339843748	-0.133240234913194	-0.159567392486979	0.042249848046875	-0.0357831565104167	-0.0125288915075232	-0.294641280078125	-0.0488830615017363	0.252572251679688	0.304995719861111	-0.230765147670718	0.183800469401042	0.0104523194748263	-0.131132908680555	0.131457114019097	-0.144149857033179	0.135997882877604	-0.0464889641059028	0.0652746604166666	0.0584292411458332	-0.131667658868634	0.122143836848958	-0.0928372883741318	-0.0507805983159723	-0.842963066665703	0.0137505286892361	-0.302042744314236	-0.0754198763454863	-0.205933890625	-0.126886696762153	-0.280009458997396	0.020544608984375	-0.116524134010417	-0.214719136792535	-0.291300258003472	0.0670355900607637	-0.122675788645833	-0.311332006978202	-0.2171123678125	0.130771293489583	-0.44040083755787	0.00161219830729165	-0.136539012300347	-0.240889178884549	-0.061202904976852	-0.0592746268229165	-0.138555627751736	-0.164882785325521	0.0369344552083333	-0.0410985493489584	-0.0178442843460648	-0.299956672916667	-0.054198454340278	0.247256858841146	0.29968032702257	-0.23608054050926	0.1784850765625	0.00513692663628467	-0.136448301519097	0.126141721180555	-0.149465249871721	0.130682490039062	-0.0518043569444445	0.059959267578125	0.0531138483072915	-0.136983051707176	0.116828444010416	-0.0981526812126735	-0.056095991154514	-0.848278459504245	0.00843513585069437	-0.307358137152778	-0.080735269184028	-0.211249283463542	-0.132202089600695	-0.285324851835938	0.0152292161458333	-0.121839526848959	-0.220034529631077	-0.296615650842014	0.061720197222222	-0.127991181484375	-0.316647399816744	-0.222427760651042	-0.309338780005787	0.132674255859375	-0.00547695474826351	-0.109827121332465	0.0698591525752315	0.071787430729167	-0.00749357019965249	-0.0338207277734375	0.167996512760417	0.0899635082031252	0.113217773206019	-0.168894615364583	0.0768636032118055	0.37831891639323	0.430742384574653	-0.105018482957176	0.309547134114584	0.136198984188368	-0.00538624396701351	0.257203778732639	-0.018403192319637	0.261744547591146	0.079257700607639	0.191021325130209	0.184175905859375	-0.00592099415509251	0.2478905015625	0.03290937633941	0.0749660663975695	-0.717216401952162	0.139497193402778	-0.176296079600695	0.0503267883680555	-0.080187225911458	-0.00114003204861099	-0.154262794283854	0.146291273697917	0.009222530703125	-0.088972472078993	-0.16555359328993	0.192782254774305	0.00307087606770851	-0.185585342264661	-0.091365703098958	-0.438497875188079	-0.576649085795717	-0.680999252379919	-0.501312978472222	-0.499384700318287	-0.578665701247106	-0.604992858820891	-0.403175618287037	-0.481208622844329	-0.457954357841435	-0.740066746412037	-0.494308527835648	-0.192853214654224	-0.140429746472801	-0.67619061400463	-0.26162499693287	-0.434973146859086	-0.576558375014467	-0.313968352314815	-0.589575323367091	-0.309427583456308	-0.491914430439815	-0.380150805917245	-0.386996225188079	-0.577093125202547	-0.323281629484954	-0.538262754708044	-0.496206064649884	-1.28838853299962	-0.431674937644676	-0.747468210648149	-0.520845342679399	-0.651359356958912	-0.572312163096065	-0.725434925331308	-0.424880857349537	-0.561949600344329	-0.660144603126447	-0.736725724337384	-0.378389876273148	-0.568101254979746	-0.756757473312115	-0.662537834146412	-0.134636049930555	-0.238986216514757	-0.0592999426070603	-0.0573716644531248	-0.136652665381944	-0.162979822955729	0.038837417578125	-0.0391955869791667	-0.0159413219762731	-0.298053710546875	-0.0522954919704863	0.249159821210938	0.301583289392361	-0.234177578139468	0.180388038932292	0.00703988900607637	-0.134545339149305	0.128044683550347	-0.147562287501929	0.132585452408854	-0.0499013945746528	0.0618622299479167	0.0550168106770832	-0.135080089337384	0.118731406380208	-0.0962497188428818	-0.0541930287847223	-0.846375497134453	0.0103380982204861	-0.305455174782986	-0.0788323068142363	-0.20934632109375	-0.130299127230903	-0.283421889466146	0.017132178515625	-0.119936564479167	-0.218131567261285	-0.294712688472222	0.0636231595920137	-0.126088219114583	-0.314744437446952	-0.22052479828125	-0.377137427122396	-0.197451153214699	-0.195522875060764	-0.274803875989583	-0.301131033563368	-0.0993137930295137	-0.177346797586805	-0.154092532583912	-0.436204921154514	-0.190446702578125	0.111008610603299	0.163432078784722	-0.372328788747107	0.042236828324653	-0.131111321601562	-0.272696549756944	-0.0101065270572915	-0.285713498109567	-0.00556575819878452	-0.188052605182291	-0.076288980659722	-0.0831343999305555	-0.273231299945023	-0.0194198042274305	-0.23440092945052	-0.192344239392361	-0.984526707742092	-0.127813112387153	-0.443606385390625	-0.216983517421875	-0.347497531701389	-0.268450337838541	-0.421573100073785	-0.121019032092014	-0.258087775086806	-0.356282777868923	-0.432863899079861	-0.074528051015625	-0.264239429722222	-0.452895648054591	-0.358676008888889	-0.3018013197989	-0.299873041644965	-0.379154042573784	-0.40548120014757	-0.203663959613715	-0.281696964171007	-0.258442699168113	-0.540555087738715	-0.294796869162327	0.00665844401909751	0.059081912200521	-0.476678955331308	-0.0621133382595485	-0.235461488185764	-0.377046716341146	-0.114456693641493	-0.390063664693769	-0.109915924782986	-0.292402771766493	-0.180639147243923	-0.187484566514757	-0.377581466529225	-0.123769970811632	-0.338751096034722	-0.296694405976562	-1.08887687432629	-0.232163278971354	-0.547956551974827	-0.321333684006076	-0.45184769828559	-0.372800504422743	-0.525923266657986	-0.225369198676215	-0.362437941671007	-0.460632944453125	-0.537214065664062	-0.178878217599827	-0.368589596306424	-0.557245814638793	-0.46302617547309	-0.120186767737268	-0.199467768666088	-0.225794926239873	-0.0239776857060187	-0.10201069026331	-0.0787564252604168	-0.360868813831019	-0.11511059525463	0.186344717926794	0.238768186108217	-0.296992681423612	0.117572935648148	-0.0557752142780673	-0.197360442433449	0.0652295802662035	-0.210377390786072	0.0697703491247105	-0.112716497858797	-0.000952873336227004	-0.0077982926070605	-0.197895192621528	0.0559163030960645	-0.159064822127025	-0.117008132068866	-0.909190600418597	-0.0524770050636576	-0.36827027806713	-0.14164741009838	-0.272161424377893	-0.193114230515047	-0.34623699275029	-0.0456829247685187	-0.18275166776331	-0.280946670545428	-0.357527791756366	0.000808056307869995	-0.188903322398727	-0.377559540731096	-0.283339901565394	-0.197539490512152	-0.223866648085938	-0.0220494075520832	-0.100082412109375	-0.0768281471064813	-0.358940535677083	-0.113182317100694	0.18827299608073	0.240696464262153	-0.295064403269676	0.119501213802084	-0.0538469361241318	-0.195432164279514	0.067157858420139	-0.208449112632137	0.071698627278646	-0.110788219704861	0.000975404817708497	-0.005870014453125	-0.195966914467593	0.05784458125	-0.15713654397309	-0.11507985391493	-0.907262322264662	-0.0505487269097221	-0.366341999913194	-0.139719131944444	-0.270233146223958	-0.191185952361111	-0.344308714596354	-0.0437546466145832	-0.180823389609375	-0.279018392391493	-0.35559951360243	0.0027363344618055	-0.186975044244791	-0.37563126257716	-0.281411623411458	-0.303147649014757	-0.101330408480903	-0.179363413038194	-0.156109148035301	-0.438221536605903	-0.192463318029514	0.10899199515191	0.161415463333334	-0.374345404198495	0.040220212873264	-0.133127937052951	-0.274713165208333	-0.0121231425086805	-0.287730113560956	-0.0075823736501735	-0.19006922063368	-0.078305596111111	-0.0851510153819445	-0.275247915396412	-0.0214364196788195	-0.236417544901909	-0.19436085484375	-0.986543323193481	-0.129829727838542	-0.445623000842014	-0.219000132873264	-0.349514147152778	-0.27046695328993	-0.423589715525173	-0.123035647543403	-0.260104390538195	-0.358299393320312	-0.43488051453125	-0.076544666467014	-0.266256045173611	-0.45491226350598	-0.360692624340277	-0.127657566054688	-0.205690570611979	-0.182436305609086	-0.464548694179688	-0.218790475603299	0.082664837578125	0.135088305759548	-0.40067256177228	0.013893055299479	-0.159455094626736	-0.301040322782118	-0.0384503000824655	-0.314057271134741	-0.0339095312239585	-0.216396378207465	-0.104632753684896	-0.11147817295573	-0.301575072970197	-0.0477635772526045	-0.262744702475694	-0.220688012417535	-1.01287048076727	-0.156156885412327	-0.471950158415799	-0.245327290447049	-0.375841304726563	-0.296794110863715	-0.449916873098959	-0.149362805117188	-0.28643154811198	-0.384626550894097	-0.461207672105035	-0.102871824040799	-0.292583202747396	-0.481239421079765	-0.387019781914062	-0.003873330078125	0.0193809349247685	-0.262731453645833	-0.0169732350694446	0.284482078111979	0.336905546293403	-0.198855321238426	0.215710295833333	0.042362145907118	-0.0992230822482636	0.163366940451389	-0.112240030600887	0.167907709309896	-0.0145791376736112	0.0971844868489583	0.0903390675781248	-0.0997578324363426	0.15405366328125	-0.0609274619418401	-0.0188707718836807	-0.811053240233412	0.0456603551215278	-0.270132917881945	-0.0435100499131946	-0.174024064192708	-0.0949768703298611	-0.248099632565104	0.0524544354166667	-0.0846143075781252	-0.182809310360243	-0.259390431571181	0.0989454164930554	-0.0907659622135416	-0.279422180545911	-0.185202541380208	-0.0586520696325232	-0.340764458203125	-0.0950062396267363	0.206449073554688	0.258872541736111	-0.276888325795718	0.137677291276042	-0.0356708586501737	-0.177256086805555	0.0853339358940972	-0.190273035158179	0.0898747047526041	-0.0926121422309029	0.0191514822916666	0.0123060630208331	-0.177790836993634	0.0760206587239582	-0.138960466499132	-0.0969037764409724	-0.889086244790703	-0.032372649435764	-0.348165922439236	-0.121543054470486	-0.25205706875	-0.173009874887153	-0.326132637122396	-0.0255785691406251	-0.162647312135417	-0.260842314917535	-0.337423436128472	0.0209124119357636	-0.168798966770833	-0.357455185103202	-0.2632355459375	-0.317510193200231	-0.0717519746238428	0.229703338557581	0.282126806739005	-0.253634060792824	0.160931556278935	-0.0124165936472801	-0.154001821802662	0.108588200896991	-0.167018770155285	0.113128969755498	-0.0693578772280093	0.0424057472945602	0.0355603280237267	-0.154536571990741	0.0992749237268517	-0.115706201496238	-0.0736495114380788	-0.86583197978781	-0.0091183844328704	-0.324911657436343	-0.0982887894675928	-0.228802803747106	-0.149755609884259	-0.302878372119502	-0.0023243041377315	-0.139393047132523	-0.237588049914641	-0.314169171125579	0.0441666769386572	-0.14554470176794	-0.334200920100309	-0.239981280934606	-0.353864363194445	-0.0524090500130205	1.44181684029743e-05	-0.535746449363426	-0.121180832291667	-0.294528982217882	-0.436114210373264	-0.173524187673611	-0.449131158725887	-0.168983418815104	-0.351470265798611	-0.239706641276042	-0.246552060546875	-0.436648960561343	-0.18283746484375	-0.39781859006684	-0.35576190000868	-1.14794436835841	-0.291230773003472	-0.607024046006944	-0.380401178038195	-0.510915192317708	-0.431867998454861	-0.584990760690104	-0.284436692708333	-0.421505435703125	-0.519700438485243	-0.596281559696181	-0.237945711631945	-0.427657090338541	-0.61631330867091	-0.522093669505208	0.193349168563368	0.245772636744791	-0.289988230787038	0.124577386284722	-0.0487707636414933	-0.190355991796875	0.0722340309027775	-0.203372940149498	0.0767747997612845	-0.105712047222222	0.006051577300347	-0.0007938419704865	-0.190890741984954	0.0629207537326385	-0.152060371490451	-0.110003681432292	-0.902186149782023	-0.0454725544270836	-0.361265827430556	-0.134642959461806	-0.265156973741319	-0.186109779878472	-0.339232542113716	-0.0386784741319447	-0.175747217126736	-0.273942219908854	-0.350523341119792	0.007812506944444	-0.181898871762153	-0.370555090094522	-0.27633545092882	0.547227949926215	0.0114670823943865	0.426032699466146	0.252684549539931	0.111099321384549	0.373689344084202	0.0980823730319255	0.378230112942708	0.195743265959201	0.307506890481771	0.300661471210938	0.11056457119647	0.364376066914063	0.149394941690973	0.191451631749132	-0.600730836600599	0.25598275875434	-0.059810514249132	0.166812353719618	0.0362983394401045	0.115345533302952	-0.0377772289322915	0.262776839049479	0.125708096054688	0.0275130932725695	-0.049068027938368	0.309267820125868	0.119556441419271	-0.069099776913098	0.0251198622526045	0.06389055057581	0.47845616764757	0.305108017721354	0.163522789565972	0.426112812265625	0.150505841213349	0.430653581124132	0.248166734140625	0.359930358663195	0.353084939392361	0.162988039377893	0.416799535095486	0.201818409872396	0.243875099930556	-0.548307368419175	0.308406226935764	-0.00738704606770851	0.219235821901042	0.088721807621528	0.167769001484375	0.014646239249132	0.315200307230903	0.178131564236111	0.079936561453993	0.00335544024305551	0.361691288307291	0.171979909600695	-0.0166763087316745	0.077543330434028	-0.0573046998842595	-0.230652849810475	-0.372238077965857	-0.109648055266204	-0.38525502631848	-0.105107286407697	-0.287594133391204	-0.175830508868634	-0.182675928139468	-0.372772828153936	-0.118961332436343	-0.333942457659433	-0.291885767601273	-1.084068235951	-0.227354640596065	-0.543147913599538	-0.316525045630787	-0.447039059910301	-0.367991866047454	-0.521114628282697	-0.220560560300926	-0.357629303295718	-0.455824306077836	-0.532405427288773	-0.174069579224538	-0.363780957931135	-0.552437176263504	-0.458217537097801	0.183912767261285	0.042327539105903	0.304917561805556	0.0293105907532795	0.309458330664062	0.126971483680555	0.238735108203125	0.231889688932292	0.041792788917824	0.295604284635417	0.0806231594123265	0.122679849470486	-0.669502618879245	0.187210976475694	-0.128582296527778	0.098040571440972	-0.0324734428385415	0.0465737510243055	-0.106549011210937	0.194005056770833	0.0569363137760415	-0.0412586890060765	-0.117839810217014	0.240496037847222	0.050784659140625	-0.137871559191744	-0.0436519200260415	-0.131020610820312	0.13156941187934	-0.144037559172936	0.136110180737847	-0.0463766662456598	0.0653869582769097	0.0585415390060762	-0.131555361008391	0.122256134709201	-0.0927249905138888	-0.0506683004557293	-0.84285076880546	0.0138628265494791	-0.301930446453993	-0.0753075784852433	-0.205821592764757	-0.12677439890191	-0.279897161137153	0.020656906844618	-0.116411836150174	-0.214606838932292	-0.291187960143229	0.0671478879210067	-0.12256349078559	-0.311219709117959	-0.217000069952257	-0.0100158162760415	-0.285622787328317	-0.00547504741753452	-0.187961894401041	-0.076198269878472	-0.0830436891493055	-0.273140589163773	-0.0193290934461805	-0.23431021866927	-0.192253528611111	-0.984435996960842	-0.127722401605903	-0.443515674609375	-0.216892806640625	-0.347406820920139	-0.268359627057291	-0.421482389292535	-0.120928321310764	-0.257997064305556	-0.356192067087673	-0.432773188298611	-0.074437340234375	-0.264148718940972	-0.452804937273341	-0.358585298107639	-0.023032764628665	0.257114975282118	0.074628128298611	0.18639175282118	0.179546333550347	-0.0105505664641205	0.243260929253472	0.028279804030382	0.0703364940885415	-0.72184597426119	0.13486762109375	-0.180925651909723	0.0456972160590275	-0.084816798220486	-0.00576960435763899	-0.158892366592882	0.141661701388889	0.004592958394097	-0.093602044388021	-0.170183165598958	0.188152682465277	-0.00155869624131949	-0.190214914573689	-0.095995275407986	-0.018491995770158	-0.200978842753665	-0.0892152182310955	-0.096060637501929	-0.286157537516396	-0.032346041798804	-0.247327167021894	-0.205270476963734	-0.997452945313466	-0.140739349958526	-0.456532622961998	-0.229909754993249	-0.360423769272762	-0.281376575409915	-0.434499337645158	-0.133945269663387	-0.271014012658179	-0.369209015440297	-0.445790136651234	-0.0874542885869985	-0.277165667293595	-0.465821885625964	-0.371602246460262	0.079168897157118	0.190932521679687	0.184087102408854	-0.00600979760561351	0.247801698111979	0.032820572888889	0.0748772629470485	-0.717305205402682	0.139408389952257	-0.176384883051216	0.0502379849175345	-0.080276029361979	-0.001228835499132	-0.154351597734375	0.146202470247396	0.00913372725260399	-0.089061275529514	-0.165642396740452	0.192693451323784	0.0029820726171875	-0.185674145715182	-0.091454506549479	0.0084456746961805	0.001600255425347	-0.188496644589121	0.065314851128472	-0.149666274094618	-0.107609584036459	-0.89979205238619	-0.0430784570312501	-0.358871730034723	-0.132248862065973	-0.262762876345486	-0.183715682482639	-0.336838444717882	-0.0362843767361112	-0.173353119730903	-0.271548122513021	-0.348129243723958	0.0102066043402775	-0.17950477436632	-0.368160992698689	-0.273941353532986	0.113363879947916	-0.076733020066551	0.177078475651042	-0.0379026495720485	0.004154040486111	-0.78802842786362	0.0686851674913194	-0.247108105512153	-0.020485237543403	-0.150999251822916	-0.0719520579600695	-0.225074820195312	0.0754792477864583	-0.0615894952083335	-0.159784497990451	-0.236365619201389	0.121970228862847	-0.06774114984375	-0.256397368176119	-0.162177729010416	-0.0835784393373845	0.170233056380208	-0.044748068842882	-0.0026913787847225	-0.794873847134454	0.0618397482204859	-0.253953524782986	-0.0273306568142365	-0.15784467109375	-0.078797477230903	-0.231920239466146	0.0686338285156248	-0.068434914479167	-0.166629917261285	-0.243211038472223	0.115124809592013	-0.0745865691145835	-0.263242787446953	-0.16902314828125	-0.0198638436342595	-0.23484496885735	-0.19278827879919	-0.984970747148921	-0.128257151793982	-0.444050424797454	-0.217427556828704	-0.347941571108217	-0.26889437724537	-0.422017139480613	-0.121463071498843	-0.258531814493634	-0.356726817275753	-0.43330793848669	-0.074972090422454	-0.264683469129051	-0.45333968746142	-0.359120048295718	0.018966526860243	0.0610232169184025	-0.731159251431329	0.125554343923611	-0.190238929079862	0.0363839388888885	-0.094130075390625	-0.015082881527778	-0.168205643763021	0.13234842421875	-0.004720318776042	-0.10291532155816	-0.179496442769097	0.178839405295139	-0.0108719734114585	-0.199528191743828	-0.105308552578125	-0.153957908304688	-0.946140376654419	-0.0894267812994791	-0.405220054302951	-0.178597186334201	-0.309111200613715	-0.230064006750868	-0.383186768986111	-0.0826327010043402	-0.219701443999132	-0.31789644678125	-0.394477567992187	-0.0361417199279515	-0.225853098634548	-0.414509316966918	-0.320289677801215	-0.904083686596259	-0.0473700912413196	-0.363163364244792	-0.136540496276042	-0.267054510555556	-0.188007316692708	-0.341130078927951	-0.0405760109461807	-0.177644753940973	-0.275839756723091	-0.352420877934028	0.005914970130208	-0.183796408576389	-0.372452626908758	-0.278232987743055	-0.839552559591051	-1.15534583259452	-0.928722964625773	-1.05923697890529	-0.98018978504244	-1.13331254727768	-0.832758479295912	-0.969827222290704	-1.06802222507282	-1.14460334628376	-0.786267498219523	-0.97597887692612	-1.16463509525849	-1.07041545609279	-0.298632237239584	-0.0720093692708336	-0.202523383550347	-0.1234761896875	-0.276598951922743	0.0239551160590277	-0.113113626935764	-0.211308629717882	-0.28788975092882	0.0704460971354164	-0.119265281571181	-0.30792149990355	-0.213701860737847	-0.387802642274306	-0.51831665655382	-0.439269462690973	-0.592392224926215	-0.291838156944445	-0.428906899939237	-0.527101902721354	-0.603683023932292	-0.245347175868056	-0.435058554574653	-0.623714772907022	-0.52949513374132	-0.29169378858507	-0.212646594722222	-0.365769356957465	-0.0652152889756947	-0.202284031970486	-0.300479034752605	-0.377060155963542	-0.018724307899306	-0.208435686605903	-0.397091904938272	-0.30287226577257	-0.343160609001736	-0.496283371236979	-0.195729303255208	-0.33279804625	-0.430993049032118	-0.507574170243056	-0.14923832217882	-0.338949700885416	-0.527605919217786	-0.433386280052083	-0.417236177374132	-0.116682109392361	-0.253750852387153	-0.351945855169271	-0.428526976380208	-0.0701911283159725	-0.259902507022569	-0.448558725354939	-0.354339086189236	-0.269804871627604	-0.406873614622396	-0.505068617404514	-0.581649738615452	-0.223313890551216	-0.413025269257812	-0.601681487590181	-0.507461848424479	-0.106319546640625	-0.204514549422743	-0.281095670633681	0.0772401774305553	-0.112471201276042	-0.301127419608411	-0.206907780442708	-0.341583292417535	-0.418164413628473	-0.0598285655642365	-0.249539944270833	-0.438196162603203	-0.3439765234375	-0.51635941641059	-0.158023568346355	-0.347734947052951	-0.53639116538532	-0.442171526219618	-0.234604689557292	-0.424316068263889	-0.612972286596258	-0.518752647430555	-0.065980220199653	-0.254636438532022	-0.16041679936632	-0.444347817238619	-0.350128178072917	-0.538784396405286
CLIC4	-0.485009731042149	-0.272741651263503	-0.37423064121142	-0.0875557642746915	-0.585285864544753	-0.475828439909337	-0.284294811541281	-0.475351652903164	-0.297526542799961	-0.108349431515239	-0.502542087904128	-0.304323759831211	-0.150025188378665	-0.369986615711806	-0.358878751697531	-0.774350242799962	-0.100906259423225	-0.60358676871142	-0.0787876651379245	-0.466245699195602	-0.235136659596836	-0.456076767062114	-0.682909040951003	-0.507193269058642	-0.398805606876929	-0.379467961159337	-0.417108755169753	-0.314901892235725	-0.510145021254823	0.119933417052469	-0.794422166888503	-0.419219949701003	-0.470493281558642	-0.214663987908034	-0.435634407192322	-0.211948053624614	-0.094559444839892	-0.349634320707948	-0.798123982339893	-0.2849029009076	-0.483207300247878	-0.10438681558642	-0.409437242496142	-0.226701469753087	-0.257990508503086	-0.492801633372878	-0.582969695534337	-0.462389798954475	-0.137128422878086	-0.238620220968364	-0.274942209029707	-0.554663641454475	0.0880291267515435	-0.0791926524732685	-0.47287369839892	-0.232151083815587	-0.354799172296489	-0.075327776306906	-0.394967971602044	-0.088722102189429	-0.243435400337577	-0.260443933005401	-0.401010531471837	-0.398558225395447	-0.268113231819059	-0.0948398003954475	-0.494941068103781	-0.506617466042149	-0.316137261188272	-0.217647559466628	-0.636861526593364	-0.261660844893711	-0.215438904619984	-0.155294074324846	-0.19194085356385	-0.597201998536362	-0.087212009609857	-0.335825342062114	-0.393498606645448	-0.623639021749614	-0.344237996576003	-0.265420438763503	-0.511783878086419	-0.320096680699267	-0.620980548594232	-0.200128859952739	-0.348472138763503	-0.395796552652392	-0.315964551458816	-0.431360959857253	-0.308545623249325	-0.537207323138503	-0.272104215375193	-0.632364235551698	-0.271540791150656	-0.421313782513503	-0.230392881645448	-0.280789112808642	-0.251351805719521	-0.616625968494406	-0.471248989136767	-0.618411730690587	-0.650553725477238	-0.453439030013503	-0.633184596380691	-0.420069677044753	-0.978262071778548	-0.389145913763503	-0.307959025569059	-0.490167844449267	-0.216773284631269	-0.494181504996142	-0.373855653139371	-0.222589777057774	-0.412541733511767	-0.255743667843364	-0.402525577854938	-0.815751676523918	-0.460598973051698	-0.309634808294753	-0.552315608459684	-0.4536199044348	-0.528190293971836	-0.553546103043017	-0.196641423832948	-0.4353178090326	-0.273956402615741	-0.346380529714024	-0.36810020480517	-0.37341797027392	-0.311438561940586	-0.315459062776813	-0.333720201755401	-0.438882070404128	-0.349853376871142	-0.023545073765432	-0.46607290074267	-0.383349648963156	-0.392472880169753	-0.653618170859857	-0.328279604822531	-0.636528374570795	-0.300418211246142	-0.464343809596837	-0.485167539293017	-0.778855711272183	-0.436655149683642	-0.474142585638503	-0.547202847487462	-0.112036423008295	-0.165306734466146	-0.266795724414063	0.0198791525226655	-0.477850947747396	-0.36839352311198	-0.176859894743924	-0.367916736105806	-0.190091626002604	-0.000914514717882009	-0.395107171106771	-0.196888843033854	-0.042590271581308	-0.262551698914449	-0.251443834900174	-0.666915326002605	0.006528657374132	-0.496151851914063	0.0286472516594325	-0.358810782398245	-0.127701742799479	-0.348641850264757	-0.575474124153646	-0.399758352261285	-0.291370690079572	-0.27203304436198	-0.309673838372396	-0.207466975438368	-0.402710104457465	0.227368333849826	-0.686987250091146	-0.311785032903646	-0.363058364761285	-0.107229071110677	-0.328199490394965	-0.104513136827257	0.012875471957465	-0.24219940391059	-0.690689065542536	-0.177467984110243	-0.375772383450521	0.00304810121093749	-0.302002325698785	-0.11926655295573	-0.150555591705729	-0.385366716575521	-0.47553477873698	-0.354954882157118	-0.0296935060807295	-0.131185304171007	-0.16750729223235	-0.447228724657118	0.1954640435489	0.0282422643240885	-0.365438781601563	-0.12471616701823	-0.247364255499132	0.032107140490451	-0.287533054804687	0.018712814607928	-0.13600048354022	-0.153009016208044	-0.29357561467448	-0.29112330859809	-0.160678315021702	0.0125951164019095	-0.387506151306424	-0.399182549244792	-0.208702344390915	-0.110212642669271	-0.529426609796007	-0.154225928096354	-0.108003987822628	-0.0478591575274885	-0.084505936766493	-0.489767081739005	0.0202229071875	-0.228390425264757	-0.28606368984809	-0.516204104952257	-0.236803079778646	-0.157985521966146	-0.404348961289063	-0.21266176390191	-0.513545631796875	-0.092693943155382	-0.241037221966146	-0.288361635855035	-0.208529634661458	-0.323926043059896	-0.201110706451968	-0.429772406341146	-0.164669298577836	-0.52492931875434	-0.164105874353299	-0.313878865716146	-0.12295796484809	-0.173354196011285	-0.143916888922165	-0.509191051697049	-0.36381407233941	-0.51097681389323	-0.54311880867988	-0.346004113216146	-0.525749679583334	-0.312634760247396	-0.870827154981191	-0.281710996966146	-0.200524108771702	-0.38273292765191	-0.109338367833912	-0.386746588198785	-0.266420736342014	-0.115154860260417	-0.30510681671441	-0.148308751046007	-0.295090661057581	-0.708316759726561	-0.35316405625434	-0.202199891497396	-0.444880691662327	-0.346184987637442	-0.42075537717448	-0.44611118624566	-0.0892065070355905	-0.327882892235243	-0.166521485818384	-0.238945612916667	-0.260665288007813	-0.265983053476562	-0.204003645143229	-0.208024145979456	-0.226285284958044	-0.331447153606771	-0.242418460073785	0.083889843031925	-0.358637983945312	-0.275914732165799	-0.285037963372396	-0.5461832540625	-0.220844688025174	-0.529093457773438	-0.192983294448785	-0.356908892799479	-0.37773262249566	-0.671420794474826	-0.329220232886285	-0.366707668841146	-0.439767930690105	-0.0046015062109375	-0.0545276446354165	0.232147232301312	-0.26558286796875	-0.156125443333334	0.0354081850347222	-0.15564865632716	0.0221764537760417	0.211353565060764	-0.182839091328125	0.0153792367447916	0.169677808197338	-0.0502836191358025	-0.039175755121528	-0.454647246223959	0.218796737152778	-0.283883772135417	0.240915331438079	-0.146542702619599	0.0845663369791665	-0.136373770486111	-0.363206044375	-0.187490272482639	-0.079102610300926	-0.0597649645833335	-0.09740575859375	0.0048011043402778	-0.19044202467882	0.439636413628472	-0.4747191703125	-0.099516953125	-0.150790284982639	0.105039008667969	-0.115931410616319	0.107754942951389	0.225143551736111	-0.0299313241319445	-0.47842098576389	0.0348000956684028	-0.163504303671875	0.215316180989583	-0.089734245920139	0.0930015268229165	0.0617124880729166	-0.173098636796875	-0.263266698958334	-0.142686802378472	0.182574573697917	0.081082775607639	0.0447607875462963	-0.234960644878472	0.407732123327546	0.240510344102735	-0.153170701822917	0.0875519127604165	-0.035096175720486	0.244375220269097	-0.0752649750260415	0.230980894386574	0.076267596238426	0.0592590635706019	-0.0813075348958335	-0.0788552288194445	0.0515897647569444	0.224863196180556	-0.175238071527778	-0.186914469466146	0.0035657353877315	0.102055437109375	-0.317158530017361	0.0580421516822916	0.104264091956018	0.164408922251157	0.127762143012153	-0.277499001960359	0.232490986966146	-0.0161223454861111	-0.0737956100694445	-0.303936025173611	-0.024535	0.0542825578125	-0.192080881510416	-0.000393684123263901	-0.301277552018229	0.119574136623264	-0.0287691421875	-0.076093556076389	0.0037384451171875	-0.11165796328125	0.0111573733266783	-0.2175043265625	0.0475987812008102	-0.312661238975695	0.0481622054253472	-0.1016107859375	0.0893101149305555	0.0389138837673611	0.0683511908564815	-0.296922971918403	-0.151545992560764	-0.298708734114584	-0.330850728901235	-0.1337360334375	-0.313481599804688	-0.10036668046875	-0.658559075202545	-0.0694429171875	0.0117439710069444	-0.170464847873264	0.102929711944734	-0.174478508420139	-0.054152656563368	0.097113219518229	-0.092838736935764	0.0639593287326389	-0.082822581278935	-0.496048679947915	-0.140895976475694	0.01006818828125	-0.23261261188368	-0.133916907858796	-0.208487297395833	-0.233843106467014	0.123061572743055	-0.115614812456597	0.0457465939602624	-0.026677533138021	-0.0483972082291665	-0.0537149736979165	0.00826443463541665	0.0042439337991898	-0.0140172051793981	-0.119179073828125	-0.030150380295139	0.296157922810571	-0.146369904166666	-0.063646652387153	-0.07276988359375	-0.333915174283854	-0.00857660824652775	-0.316825377994792	0.0192847853298611	-0.144640813020833	-0.165464542717014	-0.45915271469618	-0.116952153107639	-0.1544395890625	-0.227499850911458	0.207666573567709	0.130658242353395	-0.367071857916667	-0.25761443328125	-0.0660808049131942	-0.257137646275077	-0.0793125361718749	0.109864575112847	-0.284328081276041	-0.0861097532031249	0.0681888182494215	-0.151772609083719	-0.140664745069444	-0.556136236171875	0.117307747204861	-0.385372762083333	0.139426341490162	-0.248031692567516	-0.01692265296875	-0.237862760434027	-0.464695034322917	-0.288979262430555	-0.180591600248843	-0.16125395453125	-0.198894748541666	-0.0966878856076387	-0.291931014626736	0.338147423680556	-0.576208160260416	-0.201005943072916	-0.252279274930556	0.00355001872005249	-0.217420400564236	0.00626595300347249	0.123654561788194	-0.131420314079861	-0.579909975711806	-0.0666888942795138	-0.264993293619792	0.113827191041667	-0.191223235868056	-0.00848746312500001	-0.0397765018749999	-0.274587626744791	-0.36475568890625	-0.244175792326389	0.08108558375	-0.0204062143402775	-0.0567282024016202	-0.336449634826389	0.30624313337963	0.139021354154818	-0.254659691770833	-0.0139370771875	-0.136585165668403	0.14288623032118	-0.176753964973958	0.129491904438657	-0.0252213937094905	-0.0422299263773147	-0.18279652484375	-0.180344218767361	-0.049899225190972	0.123374206232639	-0.276727061475694	-0.288403459414062	-0.097923254560185	0.000566447161458497	-0.418647519965277	-0.0434468382656249	0.00277510200810199	0.062919932303241	0.0262731530642365	-0.378987991908276	0.13100199701823	-0.117611335434028	-0.175284600017361	-0.405425015121528	-0.126023989947916	-0.0472064321354165	-0.293569871458333	-0.10188267407118	-0.402766541966146	0.0180851466753475	-0.130258132135417	-0.177582546024306	-0.097750544830729	-0.213146953229166	-0.0903316166212383	-0.318993316510417	-0.0538902087471063	-0.414150228923611	-0.0533267845225693	-0.203099775885417	-0.012178875017361	-0.0625751061805554	-0.033137799091435	-0.39841196186632	-0.25303498250868	-0.4001977240625	-0.432339718849151	-0.235225023385417	-0.414970589752604	-0.201855670416667	-0.760048065150461	-0.170931907135417	-0.0897450189409721	-0.27195383782118	0.0014407219968175	-0.275967498368056	-0.155641646511285	-0.00437577042968751	-0.19432772688368	-0.0375296612152776	-0.184311571226851	-0.597537669895831	-0.242384966423611	-0.0914208016666665	-0.334101601831597	-0.235405897806713	-0.30997628734375	-0.33533209641493	0.021572582795139	-0.217103802404513	-0.0557423959876542	-0.128166523085938	-0.149886198177083	-0.155203963645833	-0.0932245553124999	-0.0972450561487267	-0.115506195127315	-0.220668063776041	-0.131639370243055	0.194668932862654	-0.247858894114583	-0.16513564233507	-0.174258873541666	-0.43540416423177	-0.110065598194444	-0.418314367942708	-0.0822042046180554	-0.24612980296875	-0.26695353266493	-0.560641704644097	-0.218441143055556	-0.255928579010416	-0.328988840859375	0.106177583619792	-0.0803969809799385	0.029060443655478	0.220594072023534	0.029537230661651	0.207362340764853	0.396539452049576	0.00234679566068652	0.200565123733603	0.35486369518615	0.134902267853009	0.146010131867284	-0.269461359235147	0.40398262414159	-0.098697885146605	0.42610121842689	0.0386431843692125	0.269752223967978	0.0488121165027005	-0.178020157386189	-0.0023043854938275	0.106083276687886	0.125420922405478	0.0877801283950615	0.189986991329089	-0.00525613769000799	0.624822300617283	-0.289533283323688	0.0856689338638115	0.0343956020061725	0.29022489565678	0.069254476372492	0.2929408299402	0.410329438724923	0.155254562856867	-0.293235098775078	0.219985982657214	0.0216815833169365	0.400502067978395	0.0954516410686725	0.278187413811728	0.246898375061728	0.0120872501919365	-0.078080811969522	0.0424990846103395	0.367760460686728	0.26626866259645	0.229946674535108	-0.0497747578896605	0.592918010316358	0.425696231091546	0.032015185165895	0.272737799749228	0.150089711268326	0.429561107257909	0.10992091196277	0.416166781375386	0.261453483227237	0.244444950559413	0.103878352092978	0.106330658169367	0.236775651745756	0.410049083169367	0.00994781546103352	-0.00172858247733448	0.188751622376543	0.287241324098186	-0.131972643028549	0.243228038671103	0.28944997894483	0.349594809239969	0.312948030000964	-0.0923131149715475	0.417676873954958	0.1690635415027	0.111390276919367	-0.118750138184799	0.160650886988811	0.239468444801312	-0.006894994521605	0.184792202865548	-0.116091665029418	0.304760023612075	0.156416744801312	0.109092330912422	0.188924332105999	0.0735279237075615	0.19634326031549	-0.0323184395736885	0.232784668189622	-0.127475351986883	0.233348092414159	0.0835751010513115	0.274496001919367	0.224099770756173	0.253537077845293	-0.111737084929591	0.0336398944280475	-0.113522847125772	-0.145664841912423	0.0514498535513115	-0.128295712815876	0.0848192065200615	-0.473373188213733	0.115742969801312	0.196929857995756	0.0147210391155475	0.288115598933545	0.0107073785686725	0.131033230425444	0.28229910650704	0.0923471500530475	0.24914521572145	0.102363305709877	-0.310862792959103	0.044289910513117	0.195254075270062	-0.047426724894869	0.051268979130015	-0.023301410407022	-0.0486572194782025	0.308247459731867	0.0695710745322145	0.230932480949074	0.15850835385079	0.136788678759645	0.131470913290895	0.193450321624228	0.189429820788001	0.171168681809413	0.0660068131606865	0.155035506693672	0.481343809799383	0.038815982822145	0.121539234601659	0.112416003395062	-0.148729287295043	0.176609278742284	-0.13163949100598	0.204470672318673	0.040545073967978	0.0197213442717975	-0.273966827707369	0.0682337338811725	0.0307462979263115	-0.042313963922647	0.39285246055652	-0.468669656614583	-0.277136028246528	-0.46819286960841	-0.290367759505208	-0.101190648220486	-0.495383304609375	-0.297164976536458	-0.142866405083912	-0.362827832417053	-0.351719968402778	-0.767191459505209	-0.093747476128472	-0.596427985416667	-0.0716288818431715	-0.459086915900849	-0.227977876302083	-0.448917983767361	-0.67575025765625	-0.500034485763889	-0.391646823582176	-0.372309177864584	-0.409949971875	-0.307743108940972	-0.50298623796007	0.127092200347222	-0.78726338359375	-0.41206116640625	-0.463334498263889	-0.207505204613281	-0.42847562389757	-0.204789270329861	-0.087400661545139	-0.342475537413194	-0.79096519904514	-0.277744117612847	-0.476048516953125	-0.0972280322916665	-0.402278459201389	-0.219542686458334	-0.250831725208333	-0.485642850078125	-0.575810912239584	-0.455231015659722	-0.129969639583333	-0.231461437673611	-0.267783425734954	-0.547504858159722	0.0951879100462965	-0.0720338691785155	-0.465714915104167	-0.224992300520834	-0.347640389001736	-0.068168993012153	-0.387809188307291	-0.081563318894676	-0.236276617042824	-0.253285149710648	-0.393851748177084	-0.391399442100694	-0.260954448524306	-0.0876810171006945	-0.487782284809028	-0.499458682747396	-0.308978477893519	-0.210488776171875	-0.629702743298611	-0.254502061598958	-0.208280121325231	-0.148135291030093	-0.184782070269097	-0.590043215241609	-0.080053226315104	-0.328666558767361	-0.386339823350695	-0.616480238454861	-0.33707921328125	-0.25826165546875	-0.504625094791667	-0.312937897404514	-0.613821765299479	-0.192970076657986	-0.34131335546875	-0.388637769357639	-0.308805768164063	-0.4242021765625	-0.301386839954572	-0.53004853984375	-0.26494543208044	-0.625205452256945	-0.264382007855903	-0.41415499921875	-0.223234098350695	-0.273630329513889	-0.244193022424769	-0.609467185199653	-0.464090205842014	-0.611252947395833	-0.643394942182484	-0.44628024671875	-0.626025813085938	-0.41291089375	-0.971103288483795	-0.38198713046875	-0.300800242274306	-0.483009061154514	-0.209614501336516	-0.487022721701389	-0.366696869844618	-0.215430993763021	-0.405382950217014	-0.248584884548611	-0.395366794560185	-0.808592893229165	-0.453440189756945	-0.302476025	-0.545156825164931	-0.446461121140046	-0.521031510677084	-0.546387319748264	-0.189482640538195	-0.428159025737847	-0.266797619320988	-0.339221746419271	-0.360941421510417	-0.366259186979166	-0.304279778645833	-0.30830027948206	-0.326561418460648	-0.431723287109375	-0.342694593576389	-0.016386290470679	-0.458914117447916	-0.376190865668403	-0.385314096875	-0.646459387565104	-0.321120821527778	-0.629369591276042	-0.293259427951389	-0.457185026302083	-0.478008755998264	-0.77169692797743	-0.429496366388889	-0.46698380234375	-0.540044064192708	-0.104877639713541	-0.167678603611111	-0.358735444972994	-0.180910334869792	0.00826677641493048	-0.385925879973958	-0.187707551901042	-0.0334089804484955	-0.253370407781636	-0.242262543767362	-0.657734034869792	0.0157099485069445	-0.48697056078125	0.037828542792245	-0.349629491265433	-0.118520451666667	-0.339460559131945	-0.566292833020834	-0.390577061128473	-0.28218939894676	-0.262851753229167	-0.300492547239584	-0.198285684305556	-0.393528813324653	0.236549624982639	-0.677805958958334	-0.302603741770833	-0.353877073628473	-0.0980477799778645	-0.319018199262153	-0.0953318456944445	0.0220567630902775	-0.233018112777778	-0.681507774409724	-0.168286692977431	-0.366591092317708	0.01222939234375	-0.292821034565973	-0.110085261822917	-0.141374300572917	-0.376185425442708	-0.466353487604167	-0.345773591024305	-0.020512214947917	-0.122004013038195	-0.158326001099537	-0.438047433524306	0.204645334681713	0.037423555456901	-0.35625749046875	-0.115534875885417	-0.23818296436632	0.0412884316232635	-0.278351763671875	0.0278941057407405	-0.126819192407408	-0.143827725075232	-0.284394323541667	-0.281942017465278	-0.151497023888889	0.021776407534722	-0.378324860173611	-0.39000125811198	-0.199521053258102	-0.101031351536459	-0.520245318663194	-0.145044636963542	-0.098822696689815	-0.038677866394676	-0.0753246456336805	-0.480585790606193	0.0294041983203125	-0.219209134131945	-0.276882398715278	-0.507022813819444	-0.227621788645834	-0.148804230833333	-0.39516767015625	-0.203480472769097	-0.504364340664063	-0.0835126520225695	-0.231855930833334	-0.279180344722223	-0.199348343528646	-0.314744751927084	-0.191929415319155	-0.420591115208333	-0.155488007445023	-0.515748027621528	-0.154924583220486	-0.304697574583334	-0.113776673715278	-0.164172904878472	-0.134735597789352	-0.500009760564237	-0.354632781206597	-0.501795522760417	-0.533937517547068	-0.336822822083333	-0.516568388450521	-0.303453469114583	-0.861645863848378	-0.272529705833334	-0.191342817638889	-0.373551636519098	-0.1001570767011	-0.377565297065973	-0.257239445209202	-0.105973569127605	-0.295925525581598	-0.139127459913195	-0.285909369924769	-0.699135468593749	-0.343982765121528	-0.193018600364584	-0.435699400529514	-0.33700369650463	-0.411574086041667	-0.436929895112848	-0.080025215902778	-0.31870160110243	-0.157340194685571	-0.229764321783855	-0.251483996875	-0.25680176234375	-0.194822354010417	-0.198842854846644	-0.217103993825232	-0.322265862473958	-0.233237168940973	0.0930711341647375	-0.3494566928125	-0.266733441032987	-0.275856672239583	-0.537001962929687	-0.211663396892361	-0.519912166640625	-0.183802003315972	-0.347727601666667	-0.368551331362848	-0.662239503342014	-0.320038941753472	-0.357526377708334	-0.430586639557292	0.004579784921875	-0.167201816604938	0.0106232934982639	0.199800404782986	-0.194392251605903	0.0038260764670139	0.15812464791956	-0.0618367794135803	-0.0507289153993057	-0.466200406501736	0.207243576875	-0.295436932413194	0.229362171160301	-0.158095862897377	0.0730131767013888	-0.147926930763889	-0.374759204652778	-0.199043432760417	-0.0906557705787037	-0.0713181248611112	-0.108958918871528	-0.00675205593749995	-0.201995184956597	0.428083253350694	-0.486272330590278	-0.111070113402778	-0.162343445260417	0.0934858483901913	-0.127484570894097	0.0962017826736112	0.213590391458333	-0.0414844844097223	-0.489974146041668	0.023246935390625	-0.175057463949653	0.203763020711806	-0.101287406197917	0.0814483665451387	0.0501593277951389	-0.184651797074653	-0.274819859236111	-0.15423996265625	0.171021413420139	0.0695296153298613	0.0332076272685186	-0.24651380515625	0.396178963049769	0.228957183824957	-0.164723862100694	0.0759987524826388	-0.0466493359982637	0.232822059991319	-0.0868181353038193	0.219427734108796	0.0647144359606483	0.0477059032928241	-0.0928606951736112	-0.0904083890972222	0.0400366044791667	0.213310035902778	-0.186791231805556	-0.198467629743924	-0.00798742489004625	0.0905022768315973	-0.328711690295139	0.0464889914045139	0.0927109316782408	0.15285576197338	0.116208982734375	-0.289052162238137	0.220937826688368	-0.0276755057638889	-0.0853487703472222	-0.315489185451389	-0.0360881602777778	0.0427293975347222	-0.203634041788194	-0.0119468444010417	-0.312830712296007	0.108020976345486	-0.0403223024652778	-0.0876467163541668	-0.00781471516059025	-0.123211123559028	-0.0003957869510995	-0.229057486840278	0.0360456209230324	-0.324214399253472	0.0366090451475694	-0.113163946215278	0.0777569546527778	0.0273607234895833	0.0567980305787038	-0.308476132196181	-0.163099152838542	-0.310261894392361	-0.342403889179012	-0.145289193715278	-0.325034760082465	-0.111919840746528	-0.670112235480323	-0.0809960774652777	0.000190810729166699	-0.182018008151042	0.0913765516669563	-0.186031668697917	-0.0657058168411458	0.0855600592404512	-0.104391897213542	0.0524061684548611	-0.0943757415567127	-0.507601840225693	-0.152449136753472	-0.00148497199652775	-0.244165772161458	-0.145470068136574	-0.220040457673611	-0.245396266744792	0.111508412465278	-0.127167972734375	0.0341934336824846	-0.0382306934157988	-0.0599503685069442	-0.0652681339756942	-0.0032887256423611	-0.00730922647858795	-0.0255703654571759	-0.130732234105903	-0.0417035405729168	0.284604762532793	-0.157923064444444	-0.0751998126649307	-0.0843230438715277	-0.345468334561632	-0.0201297685243055	-0.328378538272569	0.00773162505208335	-0.156193973298611	-0.177017702994792	-0.470705874973958	-0.128505313385417	-0.165992749340278	-0.239053011189236	0.196113413289931	-0.180433547863619	0.0087435634211035	-0.385449092967786	-0.187230764894869	-0.0329321934423225	-0.252893620775463	-0.241785756761188	-0.657257247863619	0.0161867355131175	-0.486493773775077	0.038305329798418	-0.34915270425926	-0.118043664660494	-0.338983772125771	-0.56581604601466	-0.3901002741223	-0.281712611940586	-0.262374966222994	-0.30001576023341	-0.197808897299383	-0.39305202631848	0.237026411988812	-0.67732917195216	-0.30212695476466	-0.3534002866223	-0.0975709929716915	-0.31854141225598	-0.0948550586882715	0.0225335500964505	-0.232541325771605	-0.68103098740355	-0.167809905971258	-0.366114305311535	0.012706179349923	-0.2923442475598	-0.109608474816744	-0.140897513566744	-0.375708638436535	-0.465876700597994	-0.345296804018133	-0.020035427941744	-0.121527226032021	-0.157849214093364	-0.437570646518132	0.205122121687886	0.037900342463074	-0.355780703462577	-0.115058088879244	-0.237706177360146	0.0417652186294365	-0.277874976665702	0.0283708927469135	-0.126342405401234	-0.143350938069059	-0.283917536535494	-0.281465230459105	-0.151020236882716	0.022253194540895	-0.377848073167439	-0.389524471105806	-0.199044266251929	-0.100554564530285	-0.519768531657022	-0.144567849957369	-0.098345909683642	-0.038201079388503	-0.0748478586275075	-0.48010900360002	0.0298809853264855	-0.218732347125772	-0.276405611709105	-0.506546026813272	-0.22714500163966	-0.14832744382716	-0.394690883150077	-0.203003685762924	-0.50388755365789	-0.0830358650163965	-0.23137914382716	-0.27870355771605	-0.198871556522473	-0.31426796492091	-0.191452628312982	-0.42011432820216	-0.15501122043885	-0.515271240615355	-0.154447796214313	-0.304220787577161	-0.113299886709105	-0.163696117872299	-0.134258810783179	-0.499532973558063	-0.354155994200424	-0.501318735754244	-0.533460730540895	-0.33634603507716	-0.516091601444348	-0.30297668210841	-0.861169076842205	-0.27205291882716	-0.190866030632716	-0.373074849512924	-0.0996802896949265	-0.3770885100598	-0.256762658203029	-0.105496782121432	-0.295448738575425	-0.138650672907022	-0.285432582918596	-0.698658681587575	-0.343505978115355	-0.19254181335841	-0.435222613523341	-0.336526909498457	-0.411097299035494	-0.436453108106674	-0.079548428896605	-0.318224814096257	-0.156863407679398	-0.229287534777681	-0.251007209868827	-0.256324975337577	-0.194345567004244	-0.198366067840471	-0.216627206819059	-0.321789075467785	-0.2327603819348	0.0935479211709105	-0.348979905806327	-0.266256654026813	-0.27537988523341	-0.536525175923515	-0.211186609886188	-0.519435379634452	-0.183325216309799	-0.347250814660494	-0.368074544356675	-0.661762716335841	-0.3195621547473	-0.35704959070216	-0.430109852551119	0.00505657192804801	0.186568673524306	-0.207623982864583	-0.00940565479166669	0.14489291666088	-0.0750685106722608	-0.0639606466579863	-0.479432137760417	0.19401184561632	-0.308668663671875	0.21613043990162	-0.171327594156057	0.0597814454427082	-0.161158662022569	-0.387990935911458	-0.212275164019097	-0.103887501837384	-0.0845498561197918	-0.122190650130208	-0.0199837871961805	-0.215226916215278	0.414851522092014	-0.499504061848958	-0.124301844661458	-0.175575176519097	0.0802541171315106	-0.140716302152778	0.0829700514149306	0.200358660199653	-0.0547162156684028	-0.503205877300348	0.0100152041319444	-0.188289195208333	0.190531289453125	-0.114519137456597	0.0682166352864581	0.0369275965364583	-0.197883528333333	-0.288051590494792	-0.16747169391493	0.157789682161458	0.0562978840711807	0.019975896009838	-0.25974553641493	0.382947231791088	0.215725452566276	-0.177955593359375	0.0627670212239581	-0.0598810672569443	0.219590328732639	-0.1000498665625	0.206196002850116	0.0514827047019677	0.0344741720341435	-0.106092426432292	-0.103640120355903	0.0268048732204861	0.200078304644097	-0.200022963064236	-0.211699361002604	-0.0212191561487268	0.0772705455729167	-0.341943421553819	0.0332572601458333	0.0794792004195602	0.139624030714699	0.102977251475695	-0.302283893496817	0.207706095429688	-0.0409072370225694	-0.0985805016059028	-0.328720916710069	-0.0493198915364583	0.0294976662760417	-0.216865773046875	-0.0251785756597222	-0.326062443554687	0.0947892450868057	-0.0535540337239583	-0.100878447612847	-0.0210464464192708	-0.136442854817708	-0.0136275182097801	-0.242289218098958	0.0228138896643519	-0.337446130512153	0.0233773138888889	-0.126395677473958	0.0645252233940972	0.0141289922309028	0.0435662993200232	-0.321707863454861	-0.176330884097222	-0.323493625651042	-0.355635620437693	-0.158520924973958	-0.338266491341146	-0.125151572005208	-0.683343966739003	-0.0942278087239583	-0.0130409205295139	-0.195249739409722	0.0781448204082757	-0.199263399956597	-0.0789375480998264	0.0723283279817706	-0.117623628472222	0.0391744371961806	-0.107607472815393	-0.520833571484373	-0.165680868012153	-0.0147167032552083	-0.257397503420139	-0.158701799395255	-0.233272188932292	-0.258627998003472	0.0982766812065971	-0.140399703993055	0.020961702423804	-0.0514624246744793	-0.0731820997656248	-0.0784998652343748	-0.0165204569010417	-0.0205409577372685	-0.0388020967158565	-0.143963965364583	-0.0549352718315973	0.271373031274113	-0.171154795703125	-0.0884315439236113	-0.0975547751302083	-0.358700065820312	-0.0333614997829861	-0.34161026953125	-0.00550010620659724	-0.169425704557292	-0.190249434253472	-0.483937606232639	-0.141737044644097	-0.179224480598958	-0.252284742447917	0.18288168203125	-0.018446871579861	0.179771456493056	0.334070027945602	0.114108600612461	0.125216464626736	-0.290255026475695	0.383188956901042	-0.119491552387153	0.405307551186342	0.017849517128665	0.24895855672743	0.028018449262153	-0.198813824626736	-0.023098052734375	0.085289609447338	0.10462725516493	0.066986461154514	0.169193324088542	-0.0260498049305555	0.604028633376736	-0.310326950564236	0.064875266623264	0.013601934765625	0.269431228416233	0.0484608091319445	0.272147162699653	0.389535771484375	0.13446089561632	-0.314028766015626	0.199192315416667	0.000887916076388995	0.379708400737848	0.074657973828125	0.25739374657118	0.226104707821181	-0.008706417048611	-0.0988744792100695	0.021705417369792	0.346966793446181	0.245474995355903	0.20915300729456	-0.070568425130208	0.57212434307581	0.404902563850998	0.0112215179253475	0.25194413250868	0.129296044027778	0.408767440017361	0.0891272447222225	0.395373114134838	0.24065981598669	0.223651283318866	0.0830846848524305	0.0855369909288195	0.215981984505208	0.38925541592882	-0.010845851779514	-0.022522249717882	0.167957955135995	0.266447656857639	-0.152766310269097	0.222434371430556	0.268656311704283	0.328801141999421	0.292154362760417	-0.113106782212095	0.39688320671441	0.148269874262153	0.0905966096788195	-0.139543805425347	0.139857219748264	0.218674777560764	-0.0276886617621525	0.163998535625	-0.136885332269965	0.283966356371528	0.135623077560764	0.088298663671875	0.168130664865452	0.052734256467014	0.175549593074942	-0.053112106814236	0.211991000949074	-0.148269019227431	0.212554425173611	0.062781433810764	0.253702334678819	0.203306103515625	0.232743410604745	-0.132530752170139	0.0128462271875	-0.13431651436632	-0.16645850915297	0.030656186310764	-0.149089380056424	0.064025539279514	-0.494166855454281	0.094949302560764	0.176136190755208	-0.00607262812500001	0.267321931692998	-0.010086288671875	0.110239563184896	0.261505439266493	0.0715534828125	0.228351548480903	0.081569638469329	-0.331656460199651	0.0234962432725695	0.174460408029514	-0.0682203921354165	0.0304753118894675	-0.0440950776475695	-0.06945088671875	0.28745379249132	0.048777407291667	0.210138813708526	0.137714686610243	0.115995011519097	0.110677246050347	0.172656654383681	0.168636153547454	0.150375014568866	0.045213145920139	0.134241839453125	0.460550142558835	0.0180223155815975	0.100745567361111	0.091622336154514	-0.16952295453559	0.155815611501736	-0.152433158246528	0.183677005078125	0.0197514067274305	-0.00107232296875001	-0.294760494947917	0.047440066640625	0.00995263068576399	-0.0631076311631945	0.372058793315972	-0.214421199895833	-0.060122628443287	-0.280084055776427	-0.268976191762153	-0.684447682864583	-0.011003699487847	-0.513684208776041	0.0111148947974535	-0.376343139260224	-0.145234099661459	-0.366174207126736	-0.593006481015625	-0.417290709123264	-0.308903046941551	-0.289565401223958	-0.327206195234375	-0.224999332300347	-0.420242461319444	0.209835976987847	-0.704519606953125	-0.329317389765625	-0.380590721623264	-0.124761427972656	-0.345731847256945	-0.122045493689236	-0.00465688490451399	-0.25973176077257	-0.708221422404515	-0.195000340972222	-0.3933047403125	-0.0144842556510415	-0.319534682560764	-0.136798909817708	-0.168087948567708	-0.4028990734375	-0.493067135598959	-0.372487239019097	-0.0472258629427085	-0.148717661032986	-0.185039649094329	-0.464761081519097	0.177931686686922	0.0107099074621095	-0.382971138463541	-0.142248523880208	-0.264896612361111	0.014574783628472	-0.305065411666667	0.00118045774594902	-0.153532840402199	-0.170541373070023	-0.311107971536458	-0.30865566546007	-0.178210671883681	-0.00493724046006949	-0.405038508168403	-0.416714906106771	-0.226234701252893	-0.12774499953125	-0.546958966657986	-0.171758284958333	-0.125536344684607	-0.0653915143894675	-0.102038293628472	-0.507299438600984	0.00269055032552101	-0.245922782126736	-0.303596046710069	-0.533736461814236	-0.254335436640625	-0.175517878828125	-0.421881318151041	-0.230194120763889	-0.531077988658854	-0.110226300017361	-0.258569578828125	-0.305893992717014	-0.226061991523437	-0.341458399921875	-0.218643063313947	-0.447304763203125	-0.182201655439815	-0.54246167561632	-0.181638231215278	-0.331411222578125	-0.140490321710069	-0.190886552873264	-0.161449245784143	-0.526723408559028	-0.381346429201389	-0.528509170755209	-0.560651165541859	-0.363536470078125	-0.543282036445312	-0.330167117109375	-0.88835951184317	-0.299243353828125	-0.218056465633681	-0.400265284513889	-0.126870724695891	-0.404278945060764	-0.283953093203993	-0.132687217122396	-0.322639173576389	-0.165841107907986	-0.31262301791956	-0.72584911658854	-0.37069641311632	-0.219732248359375	-0.462413048524306	-0.363717344499422	-0.438287734036458	-0.463643543107639	-0.10673886389757	-0.345415249097222	-0.184053842680363	-0.256477969778646	-0.278197644869791	-0.283515410338541	-0.221536002005208	-0.225556502841435	-0.243817641820023	-0.34897951046875	-0.259950816935764	0.066357486169946	-0.376170340807292	-0.293447089027778	-0.302570320234375	-0.563715610924479	-0.238377044887153	-0.546625814635416	-0.210515651310764	-0.374441249661458	-0.395264979357639	-0.688953151336805	-0.346752589748264	-0.384240025703125	-0.457300287552084	-0.0221338630729165	0.13809569962963	-0.0818657277035109	-0.0707578636892363	-0.486229354791667	0.18721462858507	-0.315465880703125	0.20933322287037	-0.178124811187307	0.0529842284114581	-0.167955879053819	-0.394788152942708	-0.219072381050347	-0.110684718868634	-0.0913470731510418	-0.128987867161458	-0.0267810042274306	-0.222024133246528	0.408054305060764	-0.506301278880208	-0.131099061692708	-0.182372393550347	0.0734569001002607	-0.147513519184028	0.0761728343836806	0.193561443168403	-0.0615134326996528	-0.510003094331598	0.0032179871006944	-0.195086412239583	0.183734072421875	-0.121316354487847	0.0614194182552081	0.0301303795052083	-0.204680745364583	-0.294848807526042	-0.17426891094618	0.150992465130208	0.0495006670399306	0.013178678978588	-0.26654275344618	0.376150014759838	0.208928235535026	-0.184752810390625	0.0559698041927081	-0.0666782842881943	0.212793111701389	-0.10684708359375	0.199398785818866	0.0446854876707177	0.0276769550028935	-0.112889643463542	-0.110437337387153	0.0200076561892361	0.193281087612847	-0.206820180095486	-0.218496578033854	-0.0280163731799769	0.0704733285416667	-0.348740638585069	0.0264600431145833	0.0726819833883101	0.132826813683449	0.0961800344444446	-0.309081110528067	0.200908878398438	-0.0477044540538194	-0.105377718637153	-0.335518133741319	-0.0561171085677084	0.0227004492447916	-0.223662990078125	-0.0319757926909723	-0.332859660585937	0.0879920280555556	-0.0603512507552083	-0.107675664644097	-0.0278436634505209	-0.143240071848958	-0.0204247352410301	-0.249086435130208	0.0160166726331019	-0.344243347543403	0.0165800968576389	-0.133192894505208	0.0577280063628471	0.00733177519965275	0.0367690822887732	-0.328505080486111	-0.183128101128472	-0.330290842682292	-0.362432837468943	-0.165318142005208	-0.345063708372396	-0.131948789036458	-0.690141183770253	-0.101025025755208	-0.0198381375607639	-0.202046956440972	0.0713476033770256	-0.206060616987847	-0.0857347651310764	0.0655311109505206	-0.124420845503472	0.0323772201649305	-0.114404689846643	-0.527630788515623	-0.172478085043403	-0.0215139202864583	-0.264194720451389	-0.165499016426505	-0.240069405963542	-0.265425215034722	0.0914794641753471	-0.147196921024305	0.014164485392554	-0.0582596417057294	-0.0799793167968748	-0.0852970822656249	-0.0233176739322917	-0.0273381747685186	-0.0455993137471065	-0.150761182395833	-0.0617324888628474	0.264575814242863	-0.177952012734375	-0.0952287609548614	-0.104351992161458	-0.365497282851562	-0.0401587168142361	-0.3484074865625	-0.0122973232378473	-0.176222921588542	-0.197046651284722	-0.490734823263889	-0.148534261675347	-0.186021697630208	-0.259081959479167	0.176084465	0.0724328437490355	0.08354070776331	-0.33193078333912	0.341513200037616	-0.161167309250579	0.363631794322916	-0.023826239734761	0.207282799864004	-0.013657307601273	-0.240489581490162	-0.064773809597801	0.043613852583912	0.0629514983015045	0.025310704291088	0.127517567225116	-0.0677255617939815	0.56235287651331	-0.352002707427662	0.023199509759838	-0.028073822097801	0.227755471552807	0.00678505226851853	0.230471405836227	0.347860014620949	0.0927851387528935	-0.355704522879052	0.157516558553241	-0.040787840787037	0.338032643874422	0.032982216964699	0.215717989707755	0.184428950957755	-0.050382173912037	-0.140550236073496	-0.019970339493634	0.305291036582755	0.203799238492477	0.167477250431134	-0.112244181993634	0.530448586212385	0.363226806987572	-0.0304542389380785	0.210268375645255	0.087620287164352	0.367091683153935	0.0474514878587965	0.353697357271412	0.198984059123264	0.18197552645544	0.0414089279890045	0.0438612340653935	0.174306227641782	0.347579659065394	-0.05252160864294	-0.064198006581308	0.12628219827257	0.224771899994213	-0.194442067132523	0.18075861456713	0.226980554840856	0.287125385135996	0.250478605896991	-0.154782539075521	0.355207449850984	0.106594117398727	0.0489208528153935	-0.181219562288773	0.098181462884838	0.176999020697338	-0.0693644186255785	0.122322778761574	-0.178561089133391	0.242290599508102	0.093947320697338	0.046622906808449	0.126454908002026	0.011058499603588	0.133873836211516	-0.094787863677662	0.170315244085648	-0.189944776090856	0.170878668310185	0.021105676947338	0.212026577815394	0.161630346652199	0.19106765374132	-0.174206509033565	-0.028829529675926	-0.175992271229746	-0.208134266016396	-0.011019570552662	-0.19076513691985	0.022349782416088	-0.535842612317707	0.053273545697338	0.134460433891782	-0.047748384988426	0.225646174829572	-0.051762045535301	0.06856380632147	0.219829682403067	0.029877725949074	0.186675791617477	0.039893881605903	-0.373332217063077	-0.0181795135908565	0.132784651166088	-0.109896148998843	-0.0112004449739585	-0.0857708345109955	-0.111126643582176	0.245778035627894	0.00710165042824101	0.1684630568451	0.096038929746817	0.0743192546556715	0.0690014891869215	0.130980897520255	0.126960396684028	0.10869925770544	0.00353738905671303	0.092566082589699	0.418874385695409	-0.0236534412818285	0.059069810497685	0.049946579291088	-0.211198711399016	0.11413985463831	-0.194108915109954	0.142001248214699	-0.0219243501359955	-0.042748079832176	-0.336436251811343	0.00576430977719902	-0.031723126177662	-0.10478338802662	0.330383036452547	-0.13642071956983	-0.551892210672261	0.121551772704475	-0.381128736583719	0.143670366989776	-0.243787667067902	-0.012678627469136	-0.233618734934413	-0.460451008823303	-0.284735236930941	-0.176347574749229	-0.157009929031636	-0.194650723042052	-0.0924438601080247	-0.287686989127122	0.34239144918017	-0.571964134760802	-0.196761917573302	-0.248035249430942	0.00779404421966649	-0.213176375064622	0.0105099785030865	0.127898587287809	-0.127176288580247	-0.575665950212192	-0.0624448687798998	-0.260749268120178	0.118071216541281	-0.186979210368442	-0.00424343762538601	-0.0355324763753859	-0.270343601245177	-0.360511663406636	-0.239931766826775	0.085329609249614	-0.0161621888406635	-0.0524841769020062	-0.332205609326775	0.310487158879244	0.143265379654432	-0.250415666271219	-0.00969305168788601	-0.132341140168789	0.147130255820794	-0.172509939474344	0.133735929938271	-0.0209773682098765	-0.0379859008777007	-0.178552499344136	-0.176100193267747	-0.045655199691358	0.127618231732253	-0.27248303597608	-0.284159433914448	-0.093679229060571	0.0048104726610725	-0.414403494465663	-0.0392028127660109	0.00701912750771599	0.067163957802855	0.0305171785638505	-0.374743966408662	0.135246022517844	-0.113367309934414	-0.171040574517747	-0.401180989621914	-0.121779964448302	-0.0429624066358025	-0.289325845958719	-0.0976386485715664	-0.398522516466532	0.0223291721749615	-0.126014106635803	-0.173338520524692	-0.093506519331115	-0.208902927729552	-0.0860875911216243	-0.314749291010803	-0.0496461832474923	-0.409906203423997	-0.0490827590229553	-0.198855750385802	-0.00793484951774701	-0.0583310806809414	-0.028893773591821	-0.394167936366705	-0.248790957009067	-0.395953698562886	-0.428095693349537	-0.230980997885803	-0.41072656425299	-0.197611644917053	-0.755804039650847	-0.166687881635803	-0.0855009934413581	-0.267709812321566	0.0056847474964315	-0.271723472868442	-0.15139762101167	-0.000131744930073507	-0.190083701384066	-0.0332856357156636	-0.180067545727237	-0.593293644396217	-0.238140940923997	-0.0871767761670525	-0.329857576331983	-0.231161872307099	-0.305732261844136	-0.331088070915317	0.025816608294753	-0.2128597769049	-0.0514983704880402	-0.123922497586324	-0.145642172677469	-0.150959938146219	-0.0889805298128859	-0.0930010306491127	-0.111262169627701	-0.216424038276427	-0.127395344743441	0.198912958362268	-0.243614868614969	-0.160891616835455	-0.170014848042052	-0.431160138732157	-0.10582157269483	-0.414070342443094	-0.0779601791184414	-0.241885777469136	-0.262709507165316	-0.556397679144483	-0.214197117555942	-0.251684553510802	-0.324744815359761	0.110421609119406	-0.540784346657986	0.13265963671875	-0.370020872569444	0.15477823100405	-0.232679803053627	-0.0015707634548615	-0.222510870920139	-0.449343144809028	-0.273627372916667	-0.165239710734954	-0.145902065017361	-0.183542859027778	-0.0813359960937502	-0.276579125112847	0.353499313194444	-0.560856270746528	-0.185654053559028	-0.236927385416667	0.018901908233941	-0.202068511050347	0.021617842517361	0.139006451302083	-0.116068424565972	-0.564558086197918	-0.0513370047656252	-0.249641404105903	0.129179080555555	-0.175871346354167	0.0068644263888885	-0.0244246123611113	-0.259235737230903	-0.349403799392362	-0.2288239028125	0.0964374732638885	-0.005054324826389	-0.0413763128877317	-0.3210977453125	0.321595022893518	0.154373243668707	-0.239307802256945	0.0014148123263885	-0.121233276154514	0.158238119835069	-0.16140207546007	0.144843793952546	-0.00986950419560199	-0.0268780368634261	-0.167444635329861	-0.164992329253473	-0.0345473356770835	0.138726095746528	-0.261375171961806	-0.273051569900174	-0.0825713650462965	0.015918336675347	-0.403295630451389	-0.0280949487517363	0.0181269915219905	0.0782718218171295	0.041625042578125	-0.363636102394387	0.146353886532118	-0.102259445920139	-0.159932710503472	-0.390073125607639	-0.110672100434028	-0.031854542621528	-0.278217981944444	-0.0865307845572919	-0.387414652452257	0.033437036189236	-0.114906242621528	-0.162230656510417	-0.0823986553168405	-0.197795063715278	-0.0749797271073498	-0.303641426996528	-0.0385383192332178	-0.398798339409723	-0.0379748950086808	-0.187747886371528	0.0031730144965275	-0.0472232166666669	-0.0177859095775465	-0.383060072352431	-0.237683092994792	-0.384845834548612	-0.416987829335262	-0.219873133871528	-0.399618700238715	-0.186503780902778	-0.744696175636573	-0.155580017621528	-0.0743931294270836	-0.256601948307292	0.016792611510706	-0.260615608854167	-0.140289756997396	0.010976119084201	-0.178975837369792	-0.0221777717013891	-0.168959681712963	-0.582185780381943	-0.227033076909722	-0.076068912152778	-0.318749712317709	-0.220054008292824	-0.294624397829861	-0.319980206901042	0.0369244723090275	-0.201751912890625	-0.0403905064737656	-0.112814633572049	-0.134534308663194	-0.139852074131945	-0.0778726657986114	-0.0818931666348382	-0.100154305613426	-0.205316174262153	-0.116287480729167	0.210020822376543	-0.232507004600694	-0.149783752821181	-0.158906984027778	-0.420052274717882	-0.0947137086805557	-0.40296247842882	-0.0668523151041669	-0.230777913454861	-0.251601643151042	-0.545289815130208	-0.203089253541667	-0.240576689496528	-0.313636951345487	0.121529473133681	-0.28281185438368	-0.785492363671875	-0.26069326009838	-0.648151294156057	-0.417042254557292	-0.63798236202257	-0.864814635911459	-0.689098864019097	-0.580711201837385	-0.561373556119792	-0.599014350130209	-0.496807487196181	-0.692050616215278	-0.0619721779079865	-0.976327761848959	-0.601125544661459	-0.652398876519098	-0.39656958286849	-0.617540002152778	-0.39385364858507	-0.276465039800348	-0.531539915668403	-0.980029577300348	-0.466808495868056	-0.665112895208333	-0.286292410546875	-0.591342837456598	-0.408607064713542	-0.439896103463542	-0.674707228333334	-0.764875290494792	-0.64429539391493	-0.319034017838542	-0.42052581592882	-0.456847803990162	-0.73656923641493	-0.093876468208912	-0.261098247433724	-0.654779293359375	-0.414056678776042	-0.536704767256944	-0.257233371267362	-0.5768735665625	-0.270627697149884	-0.425340995298032	-0.442349527965857	-0.582916126432292	-0.580463820355903	-0.450018826779514	-0.276745395355903	-0.676846663064236	-0.688523061002605	-0.498042856148727	-0.399553154427084	-0.81876712155382	-0.443566439854167	-0.39734449958044	-0.337199669285301	-0.373846448524305	-0.779107593496817	-0.269117604570313	-0.51773093702257	-0.575404201605903	-0.80554461671007	-0.526143591536459	-0.447326033723959	-0.693689473046875	-0.502002275659722	-0.802886143554687	-0.382034454913194	-0.530377733723958	-0.577702147612848	-0.497870146419271	-0.613266554817709	-0.49045121820978	-0.719112918098958	-0.454009810335648	-0.814269830512153	-0.453446386111111	-0.603219377473958	-0.412298476605903	-0.462694707769097	-0.433257400679977	-0.798531563454862	-0.653154584097222	-0.800317325651042	-0.832459320437693	-0.635344624973958	-0.815090191341146	-0.601975272005209	-1.160167666739	-0.571051508723958	-0.489864620529514	-0.672073439409723	-0.398678879591724	-0.676087099956598	-0.555761248099827	-0.40449537201823	-0.594447328472222	-0.43764926280382	-0.584431172815393	-0.997657271484373	-0.642504568012153	-0.491540403255208	-0.734221203420139	-0.635525499395255	-0.710095888932292	-0.735451698003472	-0.378547018793403	-0.617223403993056	-0.455861997576196	-0.52828612467448	-0.550005799765625	-0.555323565234375	-0.493344156901042	-0.497364657737269	-0.515625796715857	-0.620787665364584	-0.531758971831597	-0.205450668725888	-0.647978495703125	-0.565255243923611	-0.574378475130208	-0.835523765820313	-0.510185199782986	-0.81843396953125	-0.482323806206597	-0.646249404557292	-0.667073134253472	-0.960761306232639	-0.618560744644097	-0.656048180598959	-0.729108442447917	-0.29394201796875	-0.112048380295139	0.412750723278356	0.025292689220679	0.256401728819445	0.035461621354167	-0.191370652534722	-0.015654880642361	0.092732781539352	0.112070427256944	0.074429633246528	0.176636496180556	-0.0186066328385415	0.61147180546875	-0.302883778472222	0.072318438715278	0.021045106857639	0.276874400508247	0.0559039812239585	0.279590334791667	0.396978943576389	0.141904067708333	-0.306585593923612	0.206635487508681	0.008331088168403	0.387151572829861	0.082101145920139	0.264836918663194	0.233547879913195	-0.00126324495659699	-0.0914313071180555	0.029148589461806	0.354409965538194	0.252918167447917	0.216596179386574	-0.063125253038194	0.579567515167825	0.412345735943012	0.0186646900173615	0.259387304600694	0.136739216119792	0.416210612109375	0.0965704168142365	0.402816286226852	0.248102988078704	0.23109445541088	0.0905278569444445	0.0929801630208335	0.223425156597222	0.396698588020833	-0.00340267968749999	-0.015079077625868	0.17540112722801	0.273890828949653	-0.145323138177083	0.22987754352257	0.276099483796297	0.336244314091436	0.299597534852431	-0.105663610120081	0.404326378806424	0.155713046354167	0.0980397817708335	-0.132100633333333	0.147300391840278	0.226117949652778	-0.0202454896701385	0.171441707717014	-0.129442160177951	0.291409528463542	0.143066249652778	0.095741835763889	0.175573836957466	0.060177428559028	0.182992765166956	-0.045668934722222	0.219434173041088	-0.140825847135417	0.219997597265625	0.070224605902778	0.261145506770833	0.210749275607639	0.24018658269676	-0.125087580078125	0.020289399279514	-0.126873342274306	-0.159015337060956	0.038099358402778	-0.14164620796441	0.071468711371528	-0.486723683362267	0.102392474652778	0.183579362847222	0.001370543967014	0.274765103785012	-0.00264311657986099	0.11768273527691	0.268948611358507	0.078996654904514	0.235794720572917	0.089012810561343	-0.324213288107637	0.0309394153645835	0.181903580121528	-0.0607772200434025	0.0379184839814815	-0.0366519055555555	-0.062007714626736	0.294896964583333	0.056220579383681	0.21758198580054	0.145157858702257	0.123438183611112	0.118120418142362	0.180099826475695	0.176079325639468	0.15781818666088	0.052656318012153	0.141685011545139	0.467993314650849	0.0254654876736115	0.108188739453125	0.099065508246528	-0.162079782443576	0.16325878359375	-0.144989986154514	0.191120177170139	0.0271945788194445	0.00637084912326399	-0.287317322855903	0.054883238732639	0.017395802777778	-0.0556644590711805	0.379501965407987	-0.089929786009838	-0.477387820067516	-0.24627878046875	-0.467218887934028	-0.694051161822917	-0.518335389930556	-0.409947727748843	-0.39061008203125	-0.428250876041667	-0.326044013107639	-0.521287142126736	0.108791296180555	-0.805564287760417	-0.430362070572917	-0.481635402430556	-0.225806108779948	-0.446776528064236	-0.223090174496528	-0.105701565711806	-0.360776441579861	-0.809266103211806	-0.296045021779514	-0.494349421119792	-0.115528936458333	-0.420579363368056	-0.237843590625	-0.269132629375	-0.503943754244792	-0.59411181640625	-0.473531919826389	-0.14827054375	-0.249762341840278	-0.28608432990162	-0.565805762326389	0.07688700587963	-0.090334773345182	-0.484015819270833	-0.2432932046875	-0.365941293168403	-0.0864698971788195	-0.406110092473958	-0.0998642230613425	-0.25457752120949	-0.271586053877315	-0.41215265234375	-0.409700346267361	-0.279255352690972	-0.105981921267361	-0.506083188975694	-0.517759586914063	-0.327279382060185	-0.228789680338542	-0.648003647465277	-0.272802965765625	-0.226581025491898	-0.166436195196759	-0.203082974435764	-0.608344119408275	-0.0983541304817705	-0.346967462934028	-0.404640727517361	-0.634781142621528	-0.355380117447917	-0.276562559635417	-0.522925998958333	-0.33123880157118	-0.632122669466145	-0.211270980824653	-0.359614259635417	-0.406938673524306	-0.327106672330729	-0.442503080729167	-0.319687744121238	-0.548349444010417	-0.283246336247106	-0.643506356423611	-0.282682912022569	-0.432455903385417	-0.241535002517361	-0.291931233680555	-0.262493926591435	-0.62776808936632	-0.48239111000868	-0.6295538515625	-0.661695846349151	-0.464581150885417	-0.644326717252604	-0.431211797916667	-0.989404192650462	-0.400288034635417	-0.319101146440972	-0.501309965321181	-0.227915405503183	-0.505323625868056	-0.384997774011285	-0.233731897929688	-0.42368385438368	-0.266885788715278	-0.413667698726851	-0.826893797395831	-0.471741093923611	-0.320776929166667	-0.563457729331597	-0.464762025306713	-0.53933241484375	-0.56468822391493	-0.207783544704861	-0.446459929904514	-0.285098523487654	-0.357522650585938	-0.379242325677083	-0.384560091145833	-0.3225806828125	-0.326601183648727	-0.344862322627315	-0.450024191276042	-0.360995497743056	-0.0346871946373455	-0.477215021614583	-0.39449176983507	-0.403615001041667	-0.66476029173177	-0.339421725694444	-0.647670495442708	-0.311560332118055	-0.47548593046875	-0.49630966016493	-0.789997832144097	-0.447797270555556	-0.485284706510417	-0.558344968359375	-0.123178543880208	0.0474112835059795	0.278520323104745	0.0575802156394675	-0.169252058249422	0.00646371364293949	0.114851375824652	0.134189021542245	0.0965482275318285	0.198755090465856	0.003511961446759	0.63359039975405	-0.280765184186921	0.0944370330005785	0.0431637011429395	0.298992994793547	0.078022575509259	0.301708929076968	0.419097537861689	0.164022661993634	-0.284466999638312	0.228754081793981	0.0304496824537035	0.409270167115162	0.104219740205439	0.286955512948495	0.255666474198495	0.0208553493287035	-0.069312712832755	0.0512671837471065	0.376528559823495	0.275036761733218	0.238714773671875	-0.0410066587528935	0.601686109453125	0.434464330228313	0.040783284302662	0.281505898885995	0.158857810405093	0.438329206394675	0.118689011099537	0.424934880512153	0.270221582364005	0.25321304969618	0.112646451229745	0.115098757306134	0.245543750882523	0.418817182306134	0.0187159145978005	0.0070395166594325	0.19751972151331	0.296009423234953	-0.123204543891782	0.25199613780787	0.298218078081597	0.358362908376736	0.321716129137732	-0.0835450158347805	0.426444973091724	0.177831640639467	0.120158376056134	-0.109982039048032	0.169418986125578	0.248236543938078	0.00187310461516199	0.193560302002315	-0.107323565892651	0.313528122748843	0.165184843938079	0.117860430049189	0.197692431242766	0.0822960228443285	0.205111359452257	-0.0235503404369215	0.241552767326389	-0.118707252850116	0.242116191550926	0.0923432001880785	0.283264101056134	0.23286786989294	0.26230517698206	-0.102968985792824	0.0424079935648145	-0.104754747989005	-0.136896742775656	0.0602179526880785	-0.119527613679109	0.0935873056568285	-0.464605089076966	0.124511068938078	0.205697957132523	0.0234891382523145	0.296883698070313	0.0194754777054395	0.13980132956221	0.291067205643808	0.101115249189814	0.257913314858217	0.111131404846643	-0.302094693822337	0.053058009649884	0.204022174406828	-0.038658625758102	0.060037078266782	-0.014533311270255	-0.0398891203414355	0.317015558868634	0.0783391736689815	0.239700580085841	0.167276452987558	0.145556777896412	0.140239012427662	0.202218420760995	0.198197919924768	0.17993678094618	0.0747749122974535	0.16380360583044	0.49011190893615	0.047584081958912	0.130307333738426	0.121184102531828	-0.139961188158276	0.185377377879051	-0.122871391869213	0.21323877145544	0.049313173104745	0.0284894434085645	-0.265198728570602	0.0770018330179395	0.0395143970630785	-0.03354586478588	0.401620559693287	-0.108937710952932	-0.32987781841821	-0.556710092307099	-0.380994320414738	-0.272606658233025	-0.253269012515432	-0.290909806525849	-0.188702943591821	-0.383946072610919	0.246132365696373	-0.668223218244599	-0.293021001057099	-0.344294332914738	-0.08846503926413	-0.309435458548418	-0.08574910498071	0.031639503804012	-0.223435372064043	-0.671925033695989	-0.158703952263696	-0.357008351603974	0.0218121330574845	-0.283238293852238	-0.100502521109182	-0.131791559859182	-0.366602684728974	-0.456770746890433	-0.336190850310571	-0.0109294742341825	-0.11242127232446	-0.148743260385803	-0.428464692810571	0.214228075395448	0.0470062961706355	-0.346674749755015	-0.105952135171682	-0.228600223652585	0.050871172336998	-0.26876902295814	0.037476846454475	-0.117236451693673	-0.134244984361497	-0.274811582827932	-0.272359276751543	-0.141914283175155	0.0313591482484565	-0.368742119459877	-0.380418517398245	-0.189938312544367	-0.091448610822724	-0.51066257794946	-0.135461896249807	-0.0892399559760805	-0.0290951256809415	-0.065741904919946	-0.471003049892458	0.038986939034047	-0.20962639341821	-0.267299658001543	-0.49744007310571	-0.218039047932099	-0.139221490119599	-0.385584929442515	-0.193897732055363	-0.494781599950328	-0.073929911308835	-0.222273190119599	-0.269597604008488	-0.189765602814911	-0.305162011213349	-0.182346674605421	-0.411008374494599	-0.145905266731289	-0.506165286907793	-0.145341842506752	-0.295114833869599	-0.104193933001543	-0.154590164164738	-0.125152857075617	-0.490427019850502	-0.345050040492863	-0.492212782046683	-0.524354776833333	-0.327240081369599	-0.506985647736786	-0.293870728400849	-0.852063123134644	-0.262946965119599	-0.181760076925155	-0.363968895805363	-0.090574335987365	-0.367982556352238	-0.247656704495467	-0.09639082841387	-0.286342784867863	-0.12954471919946	-0.276326629211034	-0.689552727880014	-0.334400024407793	-0.183435859650849	-0.42611665981578	-0.327420955790895	-0.401991345327932	-0.427347154399113	-0.0704424751890435	-0.309118860388696	-0.147757453971837	-0.22018158107012	-0.241901256161265	-0.247219021630015	-0.185239613296682	-0.189260114132909	-0.207521253111497	-0.312683121760224	-0.223654428227238	0.102653874878472	-0.339873952098765	-0.257150700319252	-0.266273931525849	-0.527419222215953	-0.202080656178627	-0.51032942592689	-0.174219262602238	-0.338144860952933	-0.358968590649113	-0.65265676262828	-0.310456201039738	-0.347943636994599	-0.421003898843557	0.0141625256356095	-0.0987687788194445	-0.325601052708334	-0.149885280815973	-0.0414976186342595	-0.022159972916667	-0.0598007669270835	0.0424060960069443	-0.152837033012153	0.477241405295139	-0.437114178645833	-0.0619119614583335	-0.113185293315973	0.142644000334635	-0.078326418949653	0.145359934618055	0.262748543402777	0.007673667534722	-0.440815994097223	0.0724050873350692	-0.125899312005208	0.25292117265625	-0.0521292542534725	0.130606518489583	0.0993174797395831	-0.135493645130209	-0.225661707291667	-0.105081810711806	0.220179565364583	0.118687767274305	0.0823657792129628	-0.197355653211805	0.445337114994213	0.278115335769401	-0.11556571015625	0.125156904427083	0.0025088159461805	0.281980211935764	-0.037659983359375	0.268585886053241	0.113872587905092	0.0968640552372683	-0.043702543229167	-0.041250237152778	0.089194756423611	0.262468187847222	-0.137633079861112	-0.14930947779948	0.041170727054398	0.139660428776042	-0.279553538350694	0.0956471433489581	0.141869083622685	0.202013913917824	0.16536713467882	-0.239894010293693	0.270095978632812	0.0214826461805554	-0.036190618402778	-0.266331033506944	0.0130699916666665	0.0918875494791665	-0.15447588984375	0.0372113075434026	-0.263672560351563	0.15717912828993	0.0088358494791665	-0.0384885644097225	0.041343436783854	-0.0740529716145835	0.0487623649933447	-0.179899334895833	0.0852037728674767	-0.275056247309028	0.0857671970920137	-0.0640057942708335	0.126915106597222	0.0765188754340276	0.105956182523148	-0.259317980251736	-0.113941000894097	-0.261103742447917	-0.293245737234568	-0.0961310417708335	-0.275876608138021	-0.0627616888020835	-0.620954083535878	-0.0318379255208335	0.049348962673611	-0.132859856206598	0.1405347036114	-0.136873516753472	-0.0165476648967015	0.134718211184895	-0.0552337452690975	0.101564320399305	-0.0452175896122685	-0.458443688281248	-0.103290984809028	0.0476731799479165	-0.195007620217014	-0.09631191619213	-0.170882305729167	-0.196238114800347	0.160666564409722	-0.0780098207899305	0.0833515856269288	0.0109274585286455	-0.0107922165625	-0.01610998203125	0.0458694263020831	0.0418489254658563	0.0235877864872684	-0.0815740821614585	0.0074546113715275	0.333762914477237	-0.1087649125	-0.0260416607204865	-0.0351648919270835	-0.296310182617188	0.0290283834201387	-0.279220386328125	0.0568897769965276	-0.107035821354167	-0.127859551050348	-0.421547723029514	-0.0793471614409725	-0.116834597395834	-0.189894859244792	0.245271565234375	-0.546541160173611	-0.37082538828125	-0.262437726099537	-0.243100080381944	-0.280740874392361	-0.178534011458333	-0.37377714047743	0.256301297829861	-0.658054286111111	-0.282852068923611	-0.33412540078125	-0.078296107130642	-0.29926652641493	-0.075580172847222	0.0418084359375	-0.213266439930555	-0.661756101562501	-0.148535020130208	-0.346839419470486	0.0319810651909725	-0.27306936171875	-0.0903335889756945	-0.121622627725694	-0.356433752595486	-0.446601814756944	-0.326021918177083	-0.000760542100694483	-0.102252340190972	-0.138574328252315	-0.418295760677083	0.224397007528936	0.0571752283041235	-0.336505817621528	-0.0957832030381945	-0.218431291519097	0.061040104470486	-0.258600090824653	0.047645778587963	-0.107067519560185	-0.124076052228009	-0.264642650694444	-0.262190344618056	-0.131745351041667	0.0415280803819445	-0.358573187326389	-0.370249585264757	-0.17976938041088	-0.081279678689236	-0.500493645815972	-0.125292964116319	-0.0790710238425925	-0.0189261935474535	-0.055572972786458	-0.46083411775897	0.049155871167535	-0.199457461284722	-0.257130725868056	-0.487271140972222	-0.207870115798611	-0.129052557986111	-0.375415997309028	-0.183728799921875	-0.48461266781684	-0.063760979175347	-0.212104257986111	-0.259428671875	-0.179596670681423	-0.294993079079861	-0.172177742471933	-0.400839442361111	-0.135736334597801	-0.495996354774305	-0.135172910373264	-0.284945901736111	-0.0940250008680555	-0.14442123203125	-0.11498392494213	-0.480258087717014	-0.334881108359375	-0.482043849913194	-0.514185844699846	-0.317071149236111	-0.496816715603299	-0.283701796267361	-0.841894191001156	-0.252778032986111	-0.171591144791667	-0.353799963671875	-0.080405403853877	-0.35781362421875	-0.237487772361979	-0.086221896280382	-0.276173852734375	-0.119375787065972	-0.266157697077546	-0.679383795746526	-0.324231092274305	-0.173266927517361	-0.415947727682291	-0.317252023657407	-0.391822413194444	-0.417178222265625	-0.0602735430555555	-0.298949928255208	-0.137588521838349	-0.210012648936632	-0.231732324027777	-0.237050089496528	-0.175070681163194	-0.179091181999421	-0.197352320978009	-0.302514189626736	-0.21348549609375	0.11282280701196	-0.329705019965277	-0.246981768185764	-0.256104999392361	-0.517250290082465	-0.191911724045139	-0.500160493793403	-0.16405033046875	-0.327975928819444	-0.348799658515625	-0.642487830494792	-0.30028726890625	-0.337774704861111	-0.41083496671007	0.0243314577690975	-0.597657662170139	-0.489269999988426	-0.469932354270834	-0.50757314828125	-0.405366285347222	-0.60060941436632	0.029469023940972	-0.88488656	-0.5096843428125	-0.560957674670139	-0.305128381019531	-0.52609880030382	-0.302412446736111	-0.185023837951389	-0.440098713819445	-0.88858837545139	-0.375367294019097	-0.573671693359375	-0.194851208697917	-0.499901635607639	-0.317165862864584	-0.348454901614583	-0.583266026484375	-0.673434088645834	-0.552854192065972	-0.227592815989584	-0.329084614079861	-0.365406602141204	-0.645128034565972	-0.0024352663599535	-0.169657045584766	-0.563338091510416	-0.322615476927084	-0.445263565407986	-0.165792169418403	-0.485432364713542	-0.179186495300926	-0.333899793449074	-0.350908326116898	-0.491474924583334	-0.489022618506945	-0.358577624930556	-0.185304193506945	-0.585405461215278	-0.597081859153646	-0.406601654299769	-0.308111952578125	-0.727325919704861	-0.352125238005208	-0.305903297731482	-0.245758467436343	-0.282405246675347	-0.687666391647859	-0.177676402721354	-0.426289735173611	-0.483962999756945	-0.714103414861111	-0.4347023896875	-0.355884831875	-0.602248271197916	-0.410561073810764	-0.711444941705729	-0.290593253064236	-0.438936531875	-0.486260945763889	-0.406428944570313	-0.52182535296875	-0.399010016360822	-0.62767171625	-0.36256860848669	-0.722828628663195	-0.362005184262153	-0.511778175625	-0.320857274756945	-0.371253505920139	-0.341816198831018	-0.707090361605903	-0.561713382248264	-0.708876123802084	-0.741018118588735	-0.543903423125	-0.723648989492188	-0.51053407015625	-1.06872646489004	-0.479610306875	-0.398423418680556	-0.580632237560764	-0.307237677742766	-0.584645898107639	-0.464320046250868	-0.313054170169271	-0.503006126623264	-0.346208060954861	-0.492989970966435	-0.906216069635415	-0.551063366163195	-0.40009920140625	-0.64278000157118	-0.544084297546297	-0.618654687083333	-0.644010496154514	-0.287105816944445	-0.525782202144097	-0.364420795727238	-0.436844922825521	-0.458564597916666	-0.463882363385416	-0.401902955052083	-0.40592345588831	-0.424184594866898	-0.529346463515625	-0.440317769982639	-0.114009466876929	-0.556537293854167	-0.473814042074653	-0.48293727328125	-0.744082563971354	-0.418743997934028	-0.726992767682292	-0.390882604357639	-0.554808202708334	-0.575631932404514	-0.86932010438368	-0.527119542795139	-0.56460697875	-0.637667240598959	-0.202500816119792	-0.313554228096065	-0.294216582378472	-0.331857376388889	-0.229650513454861	-0.424893642473958	0.205184795833333	-0.709170788107639	-0.333968570920139	-0.385241902777778	-0.12941260912717	-0.350383028411459	-0.12669667484375	-0.00930806605902801	-0.264382941927084	-0.712872603559029	-0.199651522126736	-0.397955921467014	-0.0191354368055555	-0.324185863715278	-0.141450090972222	-0.172739129722222	-0.407550254592014	-0.497718316753473	-0.377138420173611	-0.0518770440972225	-0.1533688421875	-0.189690830248843	-0.469412262673611	0.173280505532408	0.00605872630759549	-0.387622319618055	-0.146899705034722	-0.269547793515625	0.00992360247395799	-0.30971659282118	-0.003470723408565	-0.158184021556713	-0.175192554224537	-0.315759152690972	-0.313306846614584	-0.182861853038195	-0.00958842161458351	-0.409689689322917	-0.421366087261285	-0.230885882407408	-0.132396180685764	-0.5516101478125	-0.176409466112847	-0.130187525839121	-0.0700426955439815	-0.106689474782986	-0.511950619755498	-0.001960630828993	-0.25057396328125	-0.308247227864583	-0.53838764296875	-0.258986617795139	-0.180169059982639	-0.426532499305555	-0.234845301918403	-0.535729169813368	-0.114877481171875	-0.263220759982639	-0.310545173871528	-0.230713172677951	-0.346109581076389	-0.223294244468461	-0.451955944357639	-0.186852836594329	-0.547112856770834	-0.186289412369792	-0.336062403732639	-0.145141502864583	-0.195537734027778	-0.166100426938658	-0.531374589713542	-0.385997610355903	-0.533160351909723	-0.565302346696373	-0.368187651232639	-0.547933217599826	-0.334818298263889	-0.893010692997684	-0.303894534982639	-0.222707646788195	-0.404916465668403	-0.131521905850405	-0.408930126215278	-0.288604274358507	-0.13733839827691	-0.327290354730903	-0.1704922890625	-0.317274199074074	-0.730500297743054	-0.375347594270834	-0.224383429513889	-0.46706422967882	-0.368368525653936	-0.442938915190973	-0.468294724262153	-0.111390045052084	-0.350066430251736	-0.188705023834877	-0.26112915093316	-0.282848826024305	-0.288166591493056	-0.226187183159722	-0.230207683995949	-0.248468822974537	-0.353630691623264	-0.264601998090278	0.061706305015432	-0.380821521961806	-0.298098270182292	-0.307221501388889	-0.568366792078993	-0.243028226041667	-0.55127699578993	-0.215166832465278	-0.379092430815972	-0.399916160512153	-0.69360433249132	-0.351403770902778	-0.388891206857639	-0.461951468706598	-0.0267850442274305	-0.18582892019676	-0.223469714207176	-0.121262851273148	-0.316505980292246	0.313572458015046	-0.600783125925926	-0.225580908738426	-0.276854240596065	-0.021024946945457	-0.241995366229745	-0.018309012662037	0.099079596122685	-0.15599527974537	-0.604484941377316	-0.0912638599450233	-0.289568259285301	0.0892522253761575	-0.215798201533565	-0.0330624287905095	-0.0643514675405094	-0.299162592410301	-0.38933065457176	-0.268750757991898	0.0565106180844905	-0.044981180005787	-0.0813031680671297	-0.361024600491898	0.28166816771412	0.114446388489308	-0.279234657436343	-0.0385120428530095	-0.161160131333912	0.118311264655671	-0.201328930639467	0.104916938773148	-0.049796359375	-0.0668048920428242	-0.20737149050926	-0.20491918443287	-0.0744741908564815	0.0987992405671295	-0.301302027141204	-0.312978425079572	-0.122498220225695	-0.024008518504051	-0.443222485630787	-0.0680218039311344	-0.0217998636574075	0.0383449666377315	0.001698187398727	-0.403562957573785	0.10642703135272	-0.142186301099537	-0.19985956568287	-0.429999980787037	-0.150598955613426	-0.071781397800926	-0.318144837123843	-0.12645763973669	-0.427341507631655	-0.006489818990162	-0.154833097800926	-0.202157511689815	-0.122325510496239	-0.237721918894676	-0.114906582286748	-0.343568282175926	-0.0784651744126158	-0.43872519458912	-0.0779017501880788	-0.227674741550926	-0.0367538406828705	-0.0871500718460649	-0.0577127647569445	-0.422986927531829	-0.27760994817419	-0.42477268972801	-0.45691468451466	-0.259799989050926	-0.439545555418114	-0.226430636082176	-0.784623030815971	-0.195506872800926	-0.114319984606482	-0.29652880348669	-0.023134243668692	-0.300542464033565	-0.180216612176794	-0.028950736095197	-0.21890269254919	-0.0621046268807871	-0.208886536892361	-0.622112635561341	-0.26695993208912	-0.115995767332176	-0.358676567497107	-0.259980863472222	-0.33455125300926	-0.35990706208044	-0.00300238287037051	-0.241678768070023	-0.0803173616531637	-0.152741488751447	-0.174461163842592	-0.179778929311342	-0.117799520978009	-0.121820021814236	-0.140081160792824	-0.245243029441551	-0.156214335908565	0.170093967197145	-0.272433859780092	-0.189710608000579	-0.198833839207176	-0.45997912989728	-0.134640563859954	-0.442889333608218	-0.106779170283565	-0.27070476863426	-0.29152849833044	-0.585216670309606	-0.243016108721065	-0.280503544675926	-0.353563806524885	0.0816026179542825	-0.204132068489583	-0.101925205555556	-0.297168334574653	0.332910103732639	-0.581445480208334	-0.206243263020834	-0.257516594878473	-0.00168730122786451	-0.222657720512153	0.00102863305555549	0.118417241840277	-0.136657634027778	-0.585147295659723	-0.0719262142274308	-0.270230613567708	0.10858987109375	-0.196460555815972	-0.013724783072917	-0.0450138218229169	-0.279824946692709	-0.369993008854167	-0.249413112274306	0.075848263802083	-0.0256435342881945	-0.0619655223495372	-0.341686954774305	0.301005813431713	0.133784034206901	-0.25989701171875	-0.019174397135417	-0.14182248561632	0.137648910373263	-0.181991284921875	0.12425458449074	-0.0304587136574075	-0.0474672463252317	-0.188033844791667	-0.185581538715278	-0.055136545138889	0.118136886284722	-0.281964381423611	-0.29364077936198	-0.103160574508102	-0.0046708727864585	-0.423884839913194	-0.0486841582135419	-0.00246221793981501	0.057682612355324	0.0210358331163195	-0.384225311856193	0.125764677070312	-0.122848655381945	-0.180521919965278	-0.410662335069444	-0.131261309895834	-0.0524437520833335	-0.29880719140625	-0.107119994019097	-0.408003861914063	0.0128478267274305	-0.135495452083333	-0.182819865972222	-0.102987864778646	-0.218384273177084	-0.0955689365691553	-0.324230636458333	-0.0591275286950233	-0.419387548871528	-0.0585641044704863	-0.208337095833334	-0.017416194965278	-0.0678124261284724	-0.038375119039352	-0.403649281814236	-0.258272302456597	-0.405435044010417	-0.437577038797068	-0.240462343333333	-0.420207909700521	-0.207092990364584	-0.765285385098379	-0.176169227083333	-0.0949823388888891	-0.277191157769098	-0.0037965979510995	-0.281204818315972	-0.160878966459202	-0.00961309037760451	-0.199565046831598	-0.0427669811631946	-0.189548891174769	-0.602774989843748	-0.247622286371528	-0.0966581216145835	-0.339338921779514	-0.24064321775463	-0.315213607291667	-0.340569416362847	0.016335262847222	-0.22234112235243	-0.0609797159355712	-0.133403843033854	-0.155123518125	-0.16044128359375	-0.0984618752604169	-0.102482376096644	-0.120743515075232	-0.225905383723958	-0.136876690190973	0.189431612914737	-0.2530962140625	-0.170372962282986	-0.179496193489584	-0.440641484179688	-0.115302918142361	-0.423551687890625	-0.0874415245659724	-0.251367122916667	-0.272190852612847	-0.565879024592014	-0.223678463003472	-0.261165898958334	-0.334226160807292	0.100940263671875	-0.139565999565972	-0.33480912858507	0.295269309722222	-0.61908627421875	-0.24388405703125	-0.295157388888889	-0.039328095238281	-0.260298514522569	-0.036612160954861	0.080776447829861	-0.174298428038195	-0.62278808967014	-0.109567008237847	-0.307871407578125	0.0709490770833335	-0.234101349826389	-0.0513655770833335	-0.0826546158333333	-0.317465740703125	-0.407633802864584	-0.287053906284722	0.0382074697916665	-0.063284328298611	-0.0996063163599537	-0.379327748784722	0.263365019421297	0.0961432401964845	-0.297537805729166	-0.0568151911458335	-0.179463279626736	0.100008116362847	-0.219632078932292	0.086613790480324	-0.068099507667824	-0.0851080403356481	-0.225674638802083	-0.223222332725695	-0.0927773391493055	0.0804960922743055	-0.319605175434028	-0.331281573372396	-0.140801368518518	-0.042311666796875	-0.461525633923611	-0.0863249522239583	-0.0401030119502315	0.0200418183449075	-0.016604960894097	-0.421866105866609	0.088123883059896	-0.160489449392361	-0.218162713975694	-0.448303129079861	-0.16890210390625	-0.09008454609375	-0.336447985416666	-0.144760788029514	-0.445644655924479	-0.024792967282986	-0.17313624609375	-0.220460659982639	-0.140628658789062	-0.2560250671875	-0.133209730579572	-0.36187143046875	-0.0967683227054398	-0.457028342881944	-0.0962048984809028	-0.24597788984375	-0.0550569889756945	-0.105453220138889	-0.0760159130497685	-0.441290075824653	-0.295913096467014	-0.443075838020834	-0.475217832807484	-0.27810313734375	-0.457848703710937	-0.244733784375	-0.802926179108795	-0.21381002109375	-0.132623132899306	-0.314831951779514	-0.041437391961516	-0.318845612326389	-0.198519760469618	-0.047253884388021	-0.237205840842014	-0.0804077751736111	-0.227189685185185	-0.640415783854165	-0.285263080381944	-0.134298915625	-0.37697971578993	-0.278284011765046	-0.352854401302084	-0.378210210373264	-0.0213055311631945	-0.259981916362847	-0.0986205099459876	-0.171044637044271	-0.192764312135417	-0.198082077604166	-0.136102669270833	-0.14012317010706	-0.158384309085648	-0.263546177734375	-0.174517484201389	0.151790818904321	-0.290737008072916	-0.208013756293403	-0.2171369875	-0.478282278190104	-0.152943712152778	-0.461192481901042	-0.125082318576389	-0.289007916927083	-0.309831646623264	-0.60351981860243	-0.261319257013889	-0.29880669296875	-0.371866954817708	0.0632994696614585	-0.232602265651042	0.39747617265625	-0.516879411284722	-0.141677194097222	-0.192950525954861	0.0628787676957468	-0.158091651588542	0.0655947019791668	0.182983310763889	-0.0720915651041667	-0.520581226736112	-0.00736014530381945	-0.205664544644097	0.173155940017361	-0.131894486892361	0.0508412858506943	0.0195522471006944	-0.215258877769097	-0.305426939930556	-0.184847043350694	0.140414332725694	0.0389225346354168	0.0026005465740741	-0.277120885850694	0.365571882355324	0.198350103130512	-0.195330942795139	0.0453916717881943	-0.0772564166927082	0.202214979296875	-0.117425215998264	0.188820653414352	0.0341073552662038	0.0170988225983797	-0.123467775868056	-0.121015469791667	0.00942952378472225	0.182702955208333	-0.2173983125	-0.229074710438368	-0.0385945055844907	0.0598951961371528	-0.359318770989583	0.0158819107100694	0.0621038509837963	0.122248681278935	0.0856019020399308	-0.319659242932581	0.190330745993924	-0.0582825864583333	-0.115955851041667	-0.346096266145833	-0.0666952409722222	0.0121223168402778	-0.234241122482639	-0.0425539250954861	-0.343437792990451	0.0774138956510418	-0.0709293831597222	-0.118253797048611	-0.0384217958550347	-0.153818204253472	-0.031002867645544	-0.259664567534722	0.005438540228588	-0.354821479947917	0.006001964453125	-0.143771026909722	0.0471498739583333	-0.0032463572048611	0.0261909498842593	-0.339083212890625	-0.193706233532986	-0.340868975086806	-0.373010969873457	-0.175896274409722	-0.35564184077691	-0.142526921440972	-0.700719316174767	-0.111603158159722	-0.0304162699652777	-0.212625088845486	0.0607694709725118	-0.216638749392361	-0.0963128975355902	0.0549529785460068	-0.134998977907986	0.0217990877604167	-0.124982822251157	-0.538208920920137	-0.183056217447917	-0.0320920526909722	-0.274772852855903	-0.176077148831019	-0.250647538368056	-0.276003347439236	0.0809013317708333	-0.157775053428819	0.00358635298804015	-0.0688377741102432	-0.0905574492013887	-0.0958752146701387	-0.0338958063368055	-0.0379163071730324	-0.0561774461516203	-0.161339314800347	-0.0723106212673612	0.253997681838349	-0.188530145138889	-0.105806893359375	-0.114930124565972	-0.376075415256076	-0.05073684921875	-0.358985618967014	-0.0228754556423611	-0.186801053993056	-0.207624783689236	-0.501312955668403	-0.159112394079861	-0.196599830034722	-0.269660091883681	0.165506332595486	0.202233043637153	-0.71212254030382	-0.33692032311632	-0.388193654973959	-0.13236436132335	-0.353334780607639	-0.129648427039931	-0.0122598182552085	-0.267334694123264	-0.71582435575521	-0.202603274322917	-0.400907673663194	-0.022087189001736	-0.327137615911459	-0.144401843168403	-0.175690881918403	-0.410502006788194	-0.500670068949653	-0.380090172369791	-0.054828796293403	-0.15632059438368	-0.192642582445023	-0.472364014869792	0.170328753336227	0.003106974111415	-0.390574071814236	-0.149851457230903	-0.272499545711806	0.0069718502777775	-0.312668345017361	-0.00642247560474549	-0.161135773752894	-0.178144306420718	-0.318710904887153	-0.316258598810764	-0.185813605234375	-0.012540173810764	-0.412641441519097	-0.424317839457465	-0.233837634603588	-0.135347932881944	-0.55456190000868	-0.179361218309028	-0.133139278035301	-0.072994447740162	-0.109641226979166	-0.514902371951679	-0.00491238302517349	-0.253525715477431	-0.311198980060764	-0.54133939516493	-0.261938369991319	-0.183120812178819	-0.429484251501736	-0.237797054114583	-0.538680922009549	-0.117829233368055	-0.26617251217882	-0.313496926067709	-0.233664924874132	-0.34906133327257	-0.226245996664641	-0.454907696553819	-0.189804588790509	-0.550064608967014	-0.189241164565972	-0.33901415592882	-0.148093255060764	-0.198489486223958	-0.169052179134838	-0.534326341909723	-0.388949362552083	-0.536112104105903	-0.568254098892554	-0.371139403428819	-0.550884969796007	-0.33777005046007	-0.895962445193864	-0.30684628717882	-0.225659398984375	-0.407868217864583	-0.134473658046586	-0.411881878411459	-0.291556026554687	-0.140290150473091	-0.330242106927084	-0.173444041258681	-0.320225951270254	-0.733452049939235	-0.378299346467014	-0.22733518171007	-0.470015981875	-0.371320277850116	-0.445890667387153	-0.471246476458334	-0.114341797248264	-0.353018182447916	-0.191656776031057	-0.264080903129341	-0.285800578220486	-0.291118343689236	-0.229138935355903	-0.23315943619213	-0.251420575170718	-0.356582443819444	-0.267553750286459	0.0587545528192515	-0.383773274157986	-0.301050022378473	-0.31017325358507	-0.571318544275173	-0.245979978237847	-0.554228747986111	-0.218118584661458	-0.382044183012153	-0.402867912708333	-0.6965560846875	-0.354355523098958	-0.39184295905382	-0.464903220902778	-0.029736796423611	-0.082044101996528	0.293158115190972	0.241884783333333	0.497714076983941	0.276743657699653	0.500430011267361	0.617818620052083	0.362743744184028	-0.085745917447918	0.427475163984375	0.229170764644097	0.607991249305555	0.302940822395833	0.485676595138889	0.454387556388889	0.219576431519097	0.129408369357638	0.2499882659375	0.575249642013889	0.473757843923611	0.437435855862268	0.1577144234375	0.800407191643518	0.633185412418707	0.239504366493056	0.480226981076389	0.357578892595486	0.637050288585069	0.31741009328993	0.623655962702546	0.468942664554398	0.451934131886574	0.311367533420139	0.313819839496528	0.444264833072916	0.617538264496527	0.217436996788194	0.205760598849826	0.396240803703704	0.494730505425347	0.075516538298611	0.450717219998264	0.496939160271991	0.55708399056713	0.520437211328125	0.115176066355613	0.625166055282118	0.376552722829861	0.318879458246528	0.088739043142361	0.368140068315972	0.446957626128472	0.200594186805556	0.392281384192708	0.091397516297743	0.512249204939236	0.363905926128472	0.316581512239583	0.39641351343316	0.281017105034722	0.40383244164265	0.175170741753472	0.440273849516782	0.0800138293402775	0.440837273741319	0.291064282378472	0.481985183246528	0.431588952083333	0.461026259172454	0.095752096397569	0.241129075755208	0.0939663342013885	0.0618243394147375	0.258939034878472	0.0791934685112845	0.292308387847222	-0.265884006886573	0.323232151128472	0.404419039322916	0.222210220442708	0.495604780260706	0.218196559895833	0.338522411752604	0.489788287834201	0.299836331380208	0.456634397048611	0.309852487037037	-0.103373611631943	0.251779091840278	0.402743256597222	0.160062456432291	0.258758160457176	0.184187770920139	0.158831961848958	0.515736641059028	0.277060255859375	0.438421662276234	0.365997535177951	0.344277860086805	0.338960094618056	0.400939502951389	0.396919002115162	0.378657863136574	0.273495994487847	0.362524688020833	0.688832991126543	0.246305164149306	0.329028415928819	0.319905184722222	0.058759894032118	0.384098460069444	0.0758496903211805	0.411959853645833	0.248034255295139	0.227210525598958	-0.0664776463802085	0.275722915208333	0.238235479253472	0.165175217404514	0.60034164188368	-0.62119746875	-0.672470800607639	-0.416641506957031	-0.63761192624132	-0.413925572673611	-0.296536963888889	-0.551611839756944	-1.00010150138889	-0.486880419956597	-0.685184819296875	-0.306364334635416	-0.611414761545139	-0.428678988802083	-0.459968027552083	-0.694779152421875	-0.784947214583333	-0.664367318003472	-0.339105941927083	-0.440597740017361	-0.476919728078704	-0.756641160503472	-0.113948392297453	-0.281170171522265	-0.674851217447916	-0.434128602864583	-0.556776691345486	-0.277305295355903	-0.596945490651042	-0.290699621238426	-0.445412919386574	-0.462421452054398	-0.602988050520833	-0.600535744444444	-0.470090750868056	-0.296817319444444	-0.696918587152778	-0.708594985091146	-0.518114780237268	-0.419625078515625	-0.838839045642361	-0.463638363942708	-0.417416423668981	-0.357271593373843	-0.393918372612847	-0.799179517585359	-0.289189528658854	-0.537802861111111	-0.595476125694445	-0.825616540798611	-0.546215515625	-0.4673979578125	-0.713761397135416	-0.522074199748264	-0.822958067643229	-0.402106379001736	-0.5504496578125	-0.597774071701389	-0.517942070507812	-0.63333847890625	-0.510523142298322	-0.7391848421875	-0.47408173442419	-0.834341754600694	-0.473518310199653	-0.6232913015625	-0.432370400694444	-0.482766631857639	-0.453329324768518	-0.818603487543403	-0.673226508185764	-0.820389249739583	-0.852531244526235	-0.6554165490625	-0.835162115429688	-0.62204719609375	-1.18023959082754	-0.5911234328125	-0.509936544618055	-0.692145363498264	-0.418750803680266	-0.696159024045139	-0.575833172188368	-0.424567296106771	-0.614519252560764	-0.457721186892361	-0.604503096903935	-1.01772919557291	-0.662576492100694	-0.51161232734375	-0.75429312750868	-0.655597423483796	-0.730167813020833	-0.755523622092014	-0.398618942881944	-0.637295328081597	-0.475933921664738	-0.548358048763021	-0.570077723854166	-0.575395489322917	-0.513416080989583	-0.51743658182581	-0.535697720804398	-0.640859589453125	-0.551830895920139	-0.225522592814429	-0.668050419791666	-0.585327168012153	-0.59445039921875	-0.855595689908854	-0.530257123871528	-0.838505893619792	-0.502395730295139	-0.666321328645833	-0.687145058342014	-0.98083323032118	-0.638632668732639	-0.6761201046875	-0.749180366536458	-0.314013942057291	-0.297268583420139	-0.041439289769531	-0.26240970905382	-0.038723355486111	0.078665253298611	-0.176409622569444	-0.62489928420139	-0.111678202769097	-0.309982602109375	0.0688378825520835	-0.236212544357639	-0.0534767716145835	-0.0847658103645833	-0.319576935234375	-0.409744997395834	-0.289165100815972	0.0360962752604165	-0.065395522829861	-0.101717510891204	-0.381438943315972	0.261253824890047	0.0940320456652345	-0.299649000260417	-0.0589263856770835	-0.181574474157986	0.097896921831597	-0.221743273463542	0.084502595949074	-0.070210702199074	-0.0872192348668981	-0.227785833333333	-0.225333527256944	-0.0948885336805555	0.0783848977430555	-0.321716369965278	-0.333392767903646	-0.142912563049768	-0.044422861328125	-0.463636828454861	-0.0884361467552083	-0.0422142064814815	0.0179306238136575	-0.018716155425347	-0.423977300397859	0.086012688528646	-0.162600643923611	-0.220273908506945	-0.450414323611111	-0.1710132984375	-0.092195740625	-0.338559179947917	-0.146871982560764	-0.447755850455729	-0.026904161814236	-0.175247440625	-0.222571854513889	-0.142739853320312	-0.25813626171875	-0.135320925110822	-0.363982625	-0.0988795172366898	-0.459139537413195	-0.0983160930121528	-0.248089084375	-0.0571681835069445	-0.107564414670139	-0.0781271075810185	-0.443401270355903	-0.298024290998264	-0.445187032552084	-0.477329027338735	-0.280214331875	-0.459959898242188	-0.24684497890625	-0.805037373640045	-0.215921215625	-0.134734327430556	-0.316943146310764	-0.043548586492766	-0.320956806857639	-0.200630955000868	-0.049365078919271	-0.239317035373264	-0.0825189697048611	-0.229300879716435	-0.642526978385415	-0.287374274913195	-0.13641011015625	-0.37909091032118	-0.280395206296296	-0.354965595833333	-0.380321404904514	-0.0234167256944445	-0.262093110894097	-0.100731704477238	-0.173155831575521	-0.194875506666666	-0.200193272135416	-0.138213863802083	-0.14223436463831	-0.160495503616898	-0.265657372265625	-0.176628678732639	0.149679624373071	-0.292848202604166	-0.210124950824653	-0.21924818203125	-0.480393472721354	-0.155054906684028	-0.463303676432292	-0.127193513107639	-0.291119111458333	-0.311942841154514	-0.60563101313368	-0.263430451545139	-0.3009178875	-0.373978149348959	0.0611882751302085	-0.09271262162717	-0.313683040911458	-0.08999668734375	0.027391921440972	-0.227682954427084	-0.676172616059029	-0.162951534626736	-0.361255933967014	0.0175645506944445	-0.287485876215278	-0.104750103472223	-0.136039142222222	-0.370850267092014	-0.461018329253473	-0.340438432673611	-0.0151770565972225	-0.1166688546875	-0.152990842748843	-0.432712275173611	0.209980493032408	0.0427587138075955	-0.350922332118056	-0.110199717534723	-0.232847806015625	0.046623589973958	-0.27301660532118	0.033229264091435	-0.121484034056713	-0.138492566724537	-0.279059165190973	-0.276606859114583	-0.146161865538195	0.0271115658854165	-0.372989701822917	-0.384666099761285	-0.194185894907408	-0.095696193185764	-0.5149101603125	-0.139709478612847	-0.0934875383391205	-0.0333427080439815	-0.069989487282986	-0.475250632255498	0.034739356671007	-0.21387397578125	-0.271547240364583	-0.50168765546875	-0.222286630295139	-0.143469072482639	-0.389832511805556	-0.198145314418403	-0.499029182313368	-0.078177493671875	-0.226520772482639	-0.273845186371528	-0.194013185177951	-0.309409593576389	-0.186594256968461	-0.415255956857639	-0.150152849094329	-0.510412869270834	-0.149589424869792	-0.299362416232639	-0.108441515364584	-0.158837746527778	-0.129400439438658	-0.494674602213542	-0.349297622855903	-0.496460364409723	-0.528602359196374	-0.331487663732639	-0.511233230099827	-0.298118310763889	-0.856310705497684	-0.267194547482639	-0.186007659288195	-0.368216478168403	-0.094821918350405	-0.372230138715278	-0.251904286858507	-0.10063841077691	-0.290590367230903	-0.1337923015625	-0.280574211574074	-0.693800310243054	-0.338647606770833	-0.187683442013889	-0.43036424217882	-0.331668538153935	-0.406238927690972	-0.431594736762153	-0.0746900575520835	-0.313366442751736	-0.152005036334877	-0.22442916343316	-0.246148838524305	-0.251466603993055	-0.189487195659722	-0.193507696495949	-0.211768835474537	-0.316930704123264	-0.227902010590278	0.098406292515432	-0.344121534461805	-0.261398282682292	-0.270521513888889	-0.531666804578993	-0.206328238541667	-0.514577008289931	-0.178466844965278	-0.342392443315973	-0.363216173012153	-0.65690434499132	-0.314703783402778	-0.352191219357639	-0.425251481206598	0.0099149432725695	-0.0578537472608505	0.165832606306858	0.28322121509158	0.0281463392235245	-0.420343322408421	0.0928777590238717	-0.105426640316406	0.273393844345052	-0.03165658256467	0.151079190178386	0.119790151428386	-0.115020973441406	-0.205189035602865	-0.084609139023003	0.240652237053386	0.139160438963108	0.102838450901765	-0.176882981523003	0.465809786683016	0.298588007458203	-0.0950930384674475	0.145629576115886	0.022981487634983	0.302452883624566	-0.0171873116705725	0.289058557742043	0.134345259593895	0.117336726926071	-0.0232298715403645	-0.0207775654639755	0.109667428112413	0.282940859536024	-0.117160408172309	-0.128836806110677	0.0616433987432005	0.160133100464844	-0.259080866661892	0.116119815037761	0.162341755311487	0.222486585606626	0.185839806367622	-0.21942133860489	0.290568650321615	0.0419553178693579	-0.0157179467139755	-0.245858361818142	0.033542663355469	0.112360221167969	-0.134003218154948	0.0576839792322051	-0.24319988866276	0.177651799978733	0.029308521167969	-0.01801589272092	0.0618161084726565	-0.053580299925781	0.0692350366821472	-0.159426663207031	0.105676444556279	-0.254583575620225	0.106239868780816	-0.043533122582031	0.147387778286025	0.0969915471228301	0.12642885421195	-0.238845308562934	-0.093468329205295	-0.240631070759115	-0.272773065545766	-0.075658370082031	-0.255403936449219	-0.042289017113281	-0.600481411847076	-0.011365253832031	0.0698216343624134	-0.112387184517795	0.161007375300203	-0.11640084506467	0.00392500679210099	0.155190882873698	-0.034761073580295	0.122036992088108	-0.024744917923466	-0.437971016592446	-0.0828183131202255	0.068145851636719	-0.174534948528212	-0.0758392445033275	-0.150409634040365	-0.175765443111545	0.181139236098525	-0.057537149101128	0.103824257315731	0.031400130217448	0.0096804551263025	0.0043626896575525	0.0663420979908856	0.0623215971546588	0.0440604581760708	-0.061101410472656	0.02792728306033	0.35423558616604	-0.0882922408111975	-0.005568989031684	-0.014692220238281	-0.275837510928385	0.0495010551089412	-0.258747714639323	0.0773624486853301	-0.0865631496653645	-0.107386879361545	-0.401075051340712	-0.05887448975217	-0.096361925707031	-0.16942218755599	0.265744236923178	-0.0551378129774305	0.0622507958072915	-0.192824080060764	-0.64131374169271	-0.128092660260417	-0.326397059600694	0.052423425060764	-0.252627001848958	-0.069891229105903	-0.101180267855903	-0.335991392725694	-0.426159454887153	-0.305579558307291	0.019681817769097	-0.0818099803211805	-0.118131968382523	-0.397853400807291	0.244839367398727	0.077617588173915	-0.316063457751736	-0.075340843168403	-0.197988931649305	0.0814824643402775	-0.238157730954861	0.0680881384577545	-0.0866251596903935	-0.103633692358218	-0.244200290824653	-0.241747984748264	-0.111302991171875	0.061970440251736	-0.338130827456598	-0.349807225394965	-0.159327020541088	-0.0608373188194445	-0.48005128594618	-0.104850604246528	-0.058628663972801	0.001516166322338	-0.0351306129166665	-0.440391757889179	0.0695982310373265	-0.179015101414931	-0.236688365998264	-0.46682878110243	-0.18742775592882	-0.108610198116319	-0.354973637439236	-0.163286440052083	-0.464170307947048	-0.0433186193055555	-0.191661898116319	-0.238986312005208	-0.159154310811632	-0.274550719210069	-0.151735382602141	-0.38039708249132	-0.115293974728009	-0.475553994904514	-0.114730550503472	-0.26450354186632	-0.073582640998264	-0.123978872161458	-0.094541565072338	-0.459815727847222	-0.314438748489583	-0.461601490043403	-0.493743484830054	-0.29662878936632	-0.476374355733507	-0.26325943639757	-0.821451831131364	-0.232335673116319	-0.151148784921875	-0.333357603802083	-0.0599630439840855	-0.337371264348958	-0.217045412492188	-0.0657795364105905	-0.255731492864584	-0.0989334271961806	-0.245715337207754	-0.658941435876734	-0.303788732404514	-0.15282456764757	-0.3955053678125	-0.296809663787616	-0.371380053324653	-0.396735862395833	-0.039831183185764	-0.278507568385416	-0.117146161968557	-0.18957028906684	-0.211289964157986	-0.216607729626736	-0.154628321293403	-0.15864882212963	-0.176909961108218	-0.282071829756944	-0.193043136223958	0.133265166881751	-0.309262660095486	-0.226539408315972	-0.23566263952257	-0.496807930212673	-0.171469364175347	-0.479718133923611	-0.143607970598958	-0.307533568949653	-0.328357298645834	-0.622045470625	-0.279844909036458	-0.317332344991319	-0.390392606840278	0.044773817638889	0.285937149375	0.0308622735069445	-0.417627388125001	0.0955936933072917	-0.102710706032986	0.276109778628472	-0.02894064828125	0.153795124461805	0.122506085711806	-0.112305039157986	-0.202473101319445	-0.081893204739583	0.243368171336805	0.141876373246528	0.105554385185185	-0.174167047239583	0.468525720966436	0.301303941741624	-0.0923771041840275	0.148345510399305	0.025697421918403	0.305168817907986	-0.0144713773871525	0.291774492025463	0.137061193877315	0.120052661209491	-0.0205139372569445	-0.0180616311805555	0.112383362395833	0.285656793819444	-0.114444473888889	-0.126120871827257	0.0643593330266205	0.162849034748264	-0.256364932378472	0.118835749321181	0.165057689594907	0.225202519890046	0.188555740651042	-0.21670540432147	0.293284584605035	0.0446712521527779	-0.0130020124305555	-0.243142427534722	0.036258597638889	0.115076155451389	-0.131287283871527	0.0603999135156251	-0.24048395437934	0.180367734262153	0.032024455451389	-0.0152999584375	0.0645320427560765	-0.050864365642361	0.0719509709655672	-0.156710728923611	0.108392378839699	-0.251867641336806	0.108955803064236	-0.040817188298611	0.150103712569444	0.0997074814062501	0.12914478849537	-0.236129374279514	-0.090752394921875	-0.237915136475695	-0.270057131262345	-0.072942435798611	-0.252688002165799	-0.039573082829861	-0.597765477563656	-0.00864931954861101	0.0725375686458334	-0.109671250234375	0.163723309583623	-0.11368491078125	0.00664094107552099	0.157906817157118	-0.032045139296875	0.124752926371528	-0.022028983640046	-0.435255082309026	-0.0801023788368055	0.070861785920139	-0.171819014244792	-0.0731233102199075	-0.147693699756945	-0.173049508828125	0.183855170381944	-0.054821214817708	0.106540191599151	0.034116064500868	0.0123963894097225	0.0070786239409725	0.0690580322743056	0.0650375314380788	0.0467763924594908	-0.058385476189236	0.03064321734375	0.35695152044946	-0.0855763065277775	-0.002853054748264	-0.011976285954861	-0.273121576644965	0.0522169893923612	-0.256031780355903	0.0800783829687501	-0.0838472153819445	-0.104670945078125	-0.398359117057291	-0.05615855546875	-0.093645991423611	-0.16670625327257	0.268460171206597	0.148250882291666	-0.300238779340279	0.212982302092014	0.014677902751736	0.393498387413194	0.088447960503472	0.271183733246528	0.239894694496528	0.00508356962673601	-0.0850844925347225	0.035495404045139	0.360756780121528	0.25926498203125	0.222942993969907	-0.056778438454861	0.585914329751158	0.418692550526345	0.0250115046006945	0.265734119184028	0.143086030703125	0.422557426692708	0.102917231397569	0.409163100810185	0.254449802662037	0.237441269994213	0.0968746715277775	0.0993269776041665	0.229771971180555	0.403045402604166	0.00294413489583301	-0.00873226304253499	0.181747941811342	0.280237643532986	-0.13897632359375	0.236224358105903	0.28244629837963	0.342591128674768	0.305944349435764	-0.099316795536748	0.410673193389757	0.1620598609375	0.104386596354166	-0.12575381875	0.153647206423611	0.232464764236111	-0.0138986750868055	0.177788522300347	-0.123095345594618	0.297756343046875	0.149413064236111	0.102088650347222	0.181920651540799	0.066524243142361	0.189339579750289	-0.039322120138889	0.225780987624421	-0.134479032552084	0.226344411848958	0.076571420486111	0.267492321354167	0.217096090190972	0.246533397280092	-0.118740765494792	0.026636213862847	-0.120526527690973	-0.152668522477623	0.044446172986111	-0.135299393381077	0.077815525954861	-0.480376868778934	0.108739289236111	0.189926177430555	0.007717358550347	0.281111918368345	0.00370369800347201	0.124029549860243	0.27529542594184	0.085343469487847	0.24214153515625	0.095359625144676	-0.317866473524304	0.0372862299479165	0.188250394704861	-0.0544304054600695	0.0442652985648145	-0.0303050909722225	-0.055660900043403	0.301243779166667	0.062567393967014	0.223928800383873	0.15150467328559	0.129784998194445	0.124467232725695	0.186446641059028	0.182426140222801	0.164165001244213	0.059003132595486	0.148031826128472	0.474340129234182	0.0318123022569445	0.114535554036458	0.105412322829861	-0.155732967860243	0.169605598177083	-0.138643171571181	0.197466991753472	0.0335413934027775	0.012717663706597	-0.28097050827257	0.061230053315972	0.023742617361111	-0.0493176444878475	0.38584877999132	-0.555313655208335	-0.0420925737760418	-0.24039697311632	0.138423511545139	-0.166626915364584	0.016108857378472	-0.0151801813715279	-0.24999130624132	-0.340159368402778	-0.219579471822917	0.105681904253472	0.0041901061631945	-0.0321318818981482	-0.311853314322917	0.330839453883102	0.16361767465829	-0.230063371267361	0.010659243315972	-0.11198884516493	0.167482550824652	-0.152157644470486	0.15408822494213	-0.000625073206018498	-0.0176336058738426	-0.158200204340278	-0.155747898263889	-0.0253029046875	0.147970526736111	-0.252130740972222	-0.26380713891059	-0.073326934056713	0.0251627676649305	-0.394051199461805	-0.0188505177621529	0.027371422511574	0.087516252806713	0.0508694735677085	-0.354391671404804	0.155598317521702	-0.0930150149305556	-0.150688279513889	-0.380828694618055	-0.101427669444445	-0.0226101116319445	-0.268973550954861	-0.0772863535677084	-0.378170221462674	0.0426814671788195	-0.105661811631944	-0.152986225520834	-0.073154224327257	-0.188550632725695	-0.0657352961177663	-0.294396996006944	-0.0292938882436343	-0.389553908420139	-0.0287304640190973	-0.178503455381945	0.012417445486111	-0.0379787856770834	-0.008541478587963	-0.373815641362848	-0.228438662005208	-0.375601403559028	-0.407743398345679	-0.210628702881944	-0.390374269249132	-0.177259349913195	-0.73545174464699	-0.146335586631945	-0.0651486984375	-0.247357517317708	0.0260370425002895	-0.251371177864584	-0.131045326007812	0.0202205500737845	-0.169731406380209	-0.0129333407118056	-0.15971525072338	-0.57294134939236	-0.217788645920139	-0.0668244811631945	-0.309505281328125	-0.210809577303241	-0.285379966840278	-0.310735775911459	0.046168903298611	-0.192507481901041	-0.0311460754841821	-0.103570202582465	-0.125289877673611	-0.130607643142361	-0.0686282348090279	-0.0726487356452547	-0.0909098746238426	-0.19607174327257	-0.107043049739584	0.219265253366126	-0.223262573611111	-0.140539321831598	-0.149662553038194	-0.410807843728298	-0.0854692776909722	-0.393718047439236	-0.0576078841145834	-0.221533482465278	-0.242357212161459	-0.536045384140625	-0.193844822552083	-0.231332258506944	-0.304392520355903	0.130773904123264	-0.490582235407987	-0.688886634748265	-0.310066150086806	-0.615116576996529	-0.432380804253474	-0.463669843003473	-0.698480967873265	-0.788649030034724	-0.668069133454862	-0.342807757378473	-0.444299555468751	-0.480621543530094	-0.760342975954862	-0.117650207748843	-0.284871986973656	-0.678553032899307	-0.437830418315974	-0.560478506796876	-0.281007110807293	-0.600647306102432	-0.294401436689816	-0.449114734837964	-0.466123267505788	-0.606689865972224	-0.604237559895834	-0.473792566319446	-0.300519134895834	-0.700620402604168	-0.712296800542536	-0.521816595688658	-0.423326893967015	-0.842540861093751	-0.467340179394098	-0.421118239120371	-0.360973408825233	-0.397620188064237	-0.802881333036749	-0.292891344110244	-0.541504676562501	-0.599177941145834	-0.829318356250001	-0.54991733107639	-0.47109977326389	-0.717463212586807	-0.525776015199654	-0.826659883094619	-0.405808194453126	-0.55415147326389	-0.601475887152779	-0.521643885959203	-0.63704029435764	-0.514224957749712	-0.74288665763889	-0.47778354987558	-0.838043570052085	-0.477220125651043	-0.62699311701389	-0.436072216145835	-0.486468447309029	-0.457031140219908	-0.822305302994793	-0.676928323637154	-0.824091065190974	-0.856233059977624	-0.65911836451389	-0.838863930881077	-0.62574901154514	-1.18394140627893	-0.59482524826389	-0.513638360069446	-0.695847178949654	-0.422452619131656	-0.699860839496529	-0.579534987639758	-0.428269111558161	-0.618221068012154	-0.461423002343751	-0.608204912355325	-1.0214310110243	-0.666278307552085	-0.51531414279514	-0.75799494296007	-0.659299238935186	-0.733869628472223	-0.759225437543404	-0.402320758333335	-0.640997143532987	-0.479635737116128	-0.552059864214411	-0.573779539305556	-0.579097304774307	-0.517117896440973	-0.5211383972772	-0.539399536255788	-0.644561404904515	-0.555532711371529	-0.229224408265819	-0.671752235243056	-0.589028983463543	-0.59815221467014	-0.859297505360244	-0.533958939322918	-0.842207709071181	-0.506097545746529	-0.670023144097224	-0.690846873793404	-0.98453504577257	-0.642334484184029	-0.67982192013889	-0.752882181987849	-0.317715757508682	-0.175665553315972	0.203154931345486	-0.101895495564236	0.0808402771788192	0.0495512384288194	-0.185259886440972	-0.275427948602431	-0.154848052022569	0.170413324053819	0.0689215259635417	0.032599537902199	-0.247121894522569	0.395570873683449	0.228349094458637	-0.165331951467014	0.0753906631163192	-0.0472574253645832	0.232213970625	-0.0874262246701388	0.218819644742477	0.0641063465943287	0.0470978139265046	-0.0934687845399308	-0.0910164784635418	0.0394285151128472	0.212701946536458	-0.187399321171875	-0.199075719110243	-0.00859551425636575	0.0898941874652777	-0.329319779661458	0.0458809020381944	0.0921028423119212	0.15224767260706	0.115600893368056	-0.289660251604456	0.220329737322049	-0.0282835951302083	-0.0859568597135418	-0.316097274817708	-0.0366962496440972	0.0421213081684027	-0.204242131154514	-0.0125549337673612	-0.313438801662326	0.107412886979167	-0.0409303918315972	-0.0882548057204863	-0.00842280452690975	-0.123819212925347	-0.001003876317419	-0.229665576206597	0.035437531556713	-0.324822488619792	0.03600095578125	-0.113772035581597	0.0771488652864582	0.0267526341232638	0.0561899412123843	-0.3090842215625	-0.163707242204861	-0.310869983758681	-0.343011978545332	-0.145897283081597	-0.325642849448785	-0.112527930112847	-0.670720324846642	-0.0816041668315973	-0.000417278637152801	-0.182626097517361	0.0907684623006367	-0.186639758064236	-0.0663139062074653	0.0849519698741317	-0.104999986579861	0.0517980790885416	-0.0949838309230323	-0.508209929592012	-0.153057226119792	-0.00209306136284725	-0.244773861527778	-0.146078157502894	-0.220648547039931	-0.246004356111111	0.110900323098958	-0.127776062100694	0.0335853443161651	-0.0388387827821182	-0.0605584578732637	-0.0658762233420137	-0.0038968150086806	-0.00791731584490745	-0.0261784548234954	-0.131340323472222	-0.0423116299392362	0.283996673166474	-0.158531153810764	-0.0758079020312502	-0.0849311332378472	-0.346076423927951	-0.020737857890625	-0.328986627638889	0.00712353568576385	-0.156802062664931	-0.177625792361111	-0.471313964340278	-0.129113402751736	-0.166600838706597	-0.239661100555556	0.195505323923611	0.00485053200520849	-0.300199894904514	-0.117464122161459	-0.148753160911458	-0.38356428578125	-0.473732347942709	-0.353152451362847	-0.0278910752864585	-0.129382873376736	-0.165704861438079	-0.445426293862847	0.197266474343172	0.0300446951183595	-0.363636350807292	-0.122913736223959	-0.245561824704861	0.033909571284722	-0.285730624010416	0.020515245402199	-0.134198052745949	-0.151206585413773	-0.291773183880209	-0.28932087780382	-0.158875884227431	0.0143975471961805	-0.385703720512153	-0.397380118450521	-0.206899913596644	-0.108410211875	-0.527624179001736	-0.152423497302083	-0.106201557028356	-0.0460567267332175	-0.082703505972222	-0.487964650944734	0.022025337981771	-0.226587994470486	-0.28426125905382	-0.514401674157986	-0.235000648984375	-0.156183091171875	-0.402546530494791	-0.210859333107639	-0.511743201002604	-0.090891512361111	-0.239234791171875	-0.286559205060764	-0.206727203867187	-0.322123612265625	-0.199308275657697	-0.427969975546875	-0.162866867783565	-0.523126887960069	-0.162303443559028	-0.312076434921875	-0.12115553405382	-0.171551765217014	-0.142114458127894	-0.507388620902778	-0.362011641545139	-0.509174383098959	-0.54131637788561	-0.344201682421875	-0.523947248789063	-0.310832329453125	-0.86902472418692	-0.279908566171875	-0.198721677977431	-0.380930496857639	-0.107535937039641	-0.384944157404514	-0.264618305547743	-0.113352429466146	-0.303304385920139	-0.146506320251736	-0.29328823026331	-0.70651432893229	-0.35136162546007	-0.200397460703125	-0.443078260868056	-0.344382556843171	-0.418952946380209	-0.444308755451389	-0.0874040762413195	-0.326080461440972	-0.164719055024113	-0.237143182122396	-0.258862857213542	-0.264180622682291	-0.202201214348958	-0.206221715185185	-0.224482854163773	-0.3296447228125	-0.240616029279514	0.085692273826196	-0.356835553151041	-0.274112301371528	-0.283235532578125	-0.544380823268229	-0.219042257230903	-0.527291026979167	-0.191180863654514	-0.355106462005208	-0.375930191701389	-0.669618363680555	-0.327417802092014	-0.364905238046875	-0.437965499895833	-0.00279907541666649	0.0786205897569445	0.2613563625	0.23006732375	-0.0047438011197915	-0.09491186328125	0.0256680332986115	0.350929409375	0.249437611284722	0.21311562322338	-0.0666058092013885	0.57608695900463	0.408865179779818	0.015184133854167	0.2559067484375	0.133258659956597	0.41273005594618	0.093089860651042	0.399335730063658	0.244622431915509	0.227613899247685	0.08704730078125	0.089499606857639	0.219944600434028	0.393218031857639	-0.0068832358506945	-0.0185596337890625	0.171920571064815	0.270410272786458	-0.148803694340277	0.226396987359375	0.272618927633102	0.332763757928241	0.296116978689236	-0.109144166283276	0.40084582264323	0.152232490190972	0.094559225607639	-0.135581189496528	0.143819835677083	0.222637393489584	-0.023726045833333	0.16796115155382	-0.132922716341146	0.287928972300347	0.139585693489583	0.0922612796006945	0.172093280794271	0.0566968723958335	0.179512209003762	-0.0491494908854165	0.215953616877894	-0.144306403298611	0.216517041102431	0.0667440497395835	0.257664950607639	0.207268719444445	0.236706026533565	-0.128568136241319	0.0168088431163195	-0.1303538984375	-0.162495893224151	0.0346188022395835	-0.145126764127604	0.0679881552083335	-0.490204239525461	0.0989119184895835	0.180098806684028	-0.00211001219618051	0.271284547621817	-0.0061236727430555	0.114202179113715	0.265468055195312	0.0755160987413195	0.232314164409722	0.0855322543981485	-0.327693844270831	0.027458859201389	0.178423023958333	-0.064257776206597	0.034437927818287	-0.04013246171875	-0.0654882707899305	0.291416408420139	0.0527400232204865	0.214101429637346	0.141677302539062	0.119957627447917	0.114639861979167	0.1766192703125	0.172598769476273	0.154337630497685	0.0491757618489585	0.138204455381944	0.464512758487654	0.021984931510417	0.10470818328993	0.0955849520833335	-0.165560338606771	0.159778227430556	-0.148470542317708	0.187639621006945	0.02371402265625	0.00289029296006948	-0.290797879019097	0.0514026825694445	0.0139152466145835	-0.059145015234375	0.376021409244792	-0.0436940644097225	-0.0749831031597224	-0.309794228029514	-0.399962290190973	-0.279382393611111	0.0458789824652775	-0.055612815625	-0.0919348036863427	-0.371656236111111	0.271036532094908	0.103814752870095	-0.289866293055556	-0.0491436784722225	-0.171791766953125	0.107679629036458	-0.21196056625868	0.094285303153935	-0.060427994994213	-0.0774365276620372	-0.218003126128473	-0.215550820052084	-0.0851058264756945	0.0881676049479165	-0.311933662760417	-0.323610060698785	-0.133129855844907	-0.034640154123264	-0.45385412125	-0.0786534395503474	-0.0324314992766205	0.0277133310185185	-0.008933448220486	-0.414194593192998	0.095795395733507	-0.15281793671875	-0.210491201302083	-0.44063161640625	-0.161230591232639	-0.082413033420139	-0.328776472743055	-0.137089275355903	-0.437973143250868	-0.017121454609375	-0.165464733420139	-0.212789147309028	-0.132957146115452	-0.248353554513889	-0.125538217905961	-0.354199917795139	-0.0890968100318288	-0.449356830208334	-0.0885333858072918	-0.238306377170139	-0.0473854763020835	-0.0977817074652779	-0.0683444003761575	-0.433618563151042	-0.288241583793403	-0.435404325347223	-0.467546320133873	-0.270431624670139	-0.450177191037327	-0.237062271701389	-0.795254666435184	-0.206138508420139	-0.124951620225695	-0.307160439105903	-0.033765879287905	-0.311174099652778	-0.190848247796007	-0.03958237171441	-0.229534328168403	-0.0727362625000001	-0.219518172511574	-0.632744271180554	-0.277591567708333	-0.126627402951389	-0.36930820311632	-0.270612499091435	-0.345182888628473	-0.370538697699653	-0.0136340184895835	-0.252310403689236	-0.0909489972723767	-0.16337312437066	-0.185092799461806	-0.190410564930555	-0.128431156597222	-0.132451657433449	-0.150712796412037	-0.255874665060764	-0.166845971527778	0.159462331577932	-0.283065495399305	-0.200342243619792	-0.209465474826389	-0.470610765516493	-0.145272199479167	-0.45352096922743	-0.117410805902778	-0.281336404253473	-0.302160133949653	-0.59584830592882	-0.253647744340278	-0.291135180295139	-0.364195442144097	0.0709709823350695	0.107752669583333	-0.127058455286458	-0.217226517447917	-0.0966466208680555	0.228614755208333	0.127122957118055	0.0908009690567128	-0.188920463368056	0.453772304837963	0.286550525613151	-0.1071305203125	0.133592094270833	0.0109440057899305	0.290415401779513	-0.029224793515625	0.27702107589699	0.122307777748842	0.105299245081018	-0.035267353385417	-0.032815047309028	0.097629946267361	0.270903377690972	-0.129197890017361	-0.140874287955729	0.049605916898148	0.148095618619791	-0.271118348506944	0.104082333192708	0.150304273466435	0.210449103761574	0.17380232452257	-0.231458820449943	0.278531168476563	0.0299178360243054	-0.027755428559028	-0.257895843663195	0.0215051815104165	0.100322739322916	-0.1460407	0.0456464973871526	-0.255237370507813	0.16561431813368	0.0172710393229165	-0.0300533745659725	0.049778626627604	-0.0656177817708335	0.0571975548370947	-0.171464145052084	0.0936389627112267	-0.266621057465278	0.0942023869357637	-0.0555706044270835	0.135350296440972	0.0849540652777776	0.114391372366898	-0.250882790407987	-0.105505811050347	-0.252668552604167	-0.284810547390818	-0.0876958519270835	-0.267441418294271	-0.0543264989583335	-0.612518893692128	-0.0234027356770835	0.057784152517361	-0.124424666362848	0.14896989345515	-0.128438326909723	-0.00811247505295151	0.143153401028645	-0.0467985554253475	0.109999510243055	-0.0367823997685185	-0.450008498437499	-0.094855794965278	0.0561083697916665	-0.186572430373264	-0.08787672634838	-0.162447115885417	-0.187802924956598	0.169101754253472	-0.0695746309461805	0.0917867754706788	0.0193626483723955	-0.00235702671875	-0.0076747921875	0.0543046161458331	0.0502841153096063	0.0320229763310183	-0.0731388923177085	0.0158898012152775	0.342198104320987	-0.10032972265625	-0.0176064708767365	-0.0267297020833335	-0.287874992773438	0.0374635732638887	-0.270785196484375	0.0653249668402776	-0.098600631510417	-0.119424361206598	-0.413112533185764	-0.0709119715972225	-0.108399407552084	-0.181459669401042	0.253706755078125	-0.158347494036458	-0.248515556197917	-0.127935659618055	0.197325716458333	0.0958339183680556	0.059511930306713	-0.220209502118055	0.422483266087963	0.255261486863151	-0.1384195590625	0.102303055520833	-0.0203450329600693	0.259126363029514	-0.0605138322656249	0.245732037146991	0.0910187389988426	0.0740102063310185	-0.0665563921354169	-0.0641040860590279	0.0663409075173611	0.239614338940972	-0.160486928767361	-0.172163326705729	0.0183168781481481	0.116806579869792	-0.302407387256944	0.0727932944427083	0.119015234716435	0.179160065011574	0.14251328577257	-0.262747859199942	0.247242129726563	-0.00137120272569445	-0.0590444673090278	-0.289184882413194	-0.00978385723958335	0.0690337005729166	-0.17732973875	0.0143574586371527	-0.286526409257812	0.134325279383681	-0.0140179994270834	-0.0613424133159724	0.0184895878776041	-0.0969068205208334	0.0259085160870949	-0.202753183802083	0.0623499239612268	-0.297910096215278	0.0629133481857639	-0.0868596431770834	0.104061257690972	0.0536650265277777	0.0831023336168981	-0.282171829157986	-0.136794849800347	-0.283957591354167	-0.316099586140818	-0.118984890677083	-0.298730457044271	-0.0856155377083334	-0.643807932442128	-0.0546917744270834	0.0264951137673611	-0.155713705112847	0.117680854705151	-0.159727365659722	-0.0394015138029514	0.111864362278646	-0.0780875941753474	0.0787104714930555	-0.0680714385185184	-0.481297537187498	-0.126144833715278	0.0248193310416666	-0.217861469123264	-0.11916576509838	-0.193736154635417	-0.219091963706597	0.137812715503472	-0.10086366969618	0.060497736720679	-0.0119263903776044	-0.0336460654687498	-0.0389638309374998	0.0230155773958333	0.0189950765596064	0.000733937581018501	-0.104427931067708	-0.0153992375347224	0.310909065570988	-0.13161876140625	-0.0488955096267363	-0.0580187408333333	-0.319164031523437	0.0061745345138889	-0.302074235234375	0.0340359280902778	-0.129889670260417	-0.150713399956597	-0.444401571935764	-0.102201010347222	-0.139688446302083	-0.212748708151042	0.222417716328125	-0.483326681067708	-0.362746784487847	-0.0374854084114585	-0.138977206501736	-0.175299194563079	-0.455020626987847	0.187672141218172	0.0204503619933595	-0.373230683932292	-0.132508069348958	-0.255156157829861	0.024315238159722	-0.295324957135417	0.010920912277199	-0.143792385870949	-0.160800918538773	-0.301367517005208	-0.29891521092882	-0.168470217352431	0.00480321407118051	-0.395298053637153	-0.406974451575521	-0.216494246721643	-0.118004545	-0.537218512126736	-0.162017830427083	-0.115795890153356	-0.0556510598582175	-0.092297839097222	-0.497558984069734	0.012431004856771	-0.236182327595486	-0.29385559217882	-0.523996007282986	-0.244594982109375	-0.165777424296875	-0.412140863619792	-0.220453666232639	-0.521337534127604	-0.100485845486111	-0.248829124296875	-0.296153538185764	-0.216321536992187	-0.331717945390625	-0.208902608782697	-0.437564308671875	-0.172461200908565	-0.53272122108507	-0.171897776684028	-0.321670768046875	-0.130749867178819	-0.181146098342014	-0.151708791252893	-0.516982954027778	-0.371605974670139	-0.518768716223958	-0.55091071101061	-0.353796015546875	-0.533541581914063	-0.320426662578125	-0.87861905731192	-0.289502899296875	-0.208316011102431	-0.390524829982639	-0.117130270164641	-0.394538490529514	-0.274212638672743	-0.122946762591146	-0.312898719045139	-0.156100653376736	-0.30288256338831	-0.71610866205729	-0.360955958585069	-0.209991793828125	-0.452672593993055	-0.353976889968171	-0.428547279505208	-0.453903088576389	-0.0969984093663195	-0.335674794565972	-0.174313388149113	-0.246737515247396	-0.268457190338541	-0.273774955807291	-0.211795547473958	-0.215816048310185	-0.234077187288773	-0.3392390559375	-0.250210362404514	0.076097940701196	-0.366429886276041	-0.283706634496528	-0.292829865703125	-0.553975156393229	-0.228636590355903	-0.536885360104167	-0.200775196779514	-0.364700795130208	-0.385524524826389	-0.679212696805556	-0.337012135217014	-0.374499571171875	-0.447559833020833	-0.0123934085416665	-0.452914846649306	-0.127653470572917	-0.229145268663195	-0.265467256724537	-0.545188689149306	0.097504079056713	-0.069717700168099	-0.46339874609375	-0.222676131510417	-0.34532421999132	-0.0658528240017365	-0.385493019296875	-0.0792471498842595	-0.233960448032408	-0.250968980700232	-0.391535579166667	-0.389083273090278	-0.258638279513889	-0.085364848090278	-0.485466115798612	-0.49714251373698	-0.306662308883102	-0.208172607161459	-0.627386574288195	-0.252185892588542	-0.205963952314815	-0.145819122019676	-0.18246590125868	-0.587727046231193	-0.0777370573046875	-0.326350389756945	-0.384023654340278	-0.614164069444445	-0.334763044270834	-0.255945486458334	-0.50230892578125	-0.310621728394097	-0.611505596289063	-0.19065390764757	-0.338997186458334	-0.386321600347223	-0.306489599153646	-0.421886007552083	-0.299070670944155	-0.527732370833333	-0.262629263070023	-0.622889283246528	-0.262065838845486	-0.411838830208334	-0.220917929340278	-0.271314160503472	-0.241876853414352	-0.607151016189237	-0.461774036831598	-0.608936778385417	-0.641078773172068	-0.443964077708334	-0.623709644075521	-0.410594724739584	-0.968787119473378	-0.379670961458334	-0.298484073263889	-0.480692892144097	-0.2072983323261	-0.484706552690973	-0.364380700834202	-0.213114824752605	-0.403066781206598	-0.246268715538195	-0.393050625549769	-0.806276724218749	-0.451124020746528	-0.300159855989584	-0.542840656154514	-0.44414495212963	-0.518715341666667	-0.544071150737848	-0.187166471527778	-0.42584285672743	-0.264481450310571	-0.336905577408855	-0.3586252525	-0.36394301796875	-0.301963609635417	-0.305984110471644	-0.324245249450232	-0.429407118098958	-0.340378424565973	-0.0140701214602625	-0.4565979484375	-0.373874696657987	-0.382997927864584	-0.644143218554688	-0.318804652517361	-0.627053422265625	-0.290943258940972	-0.454868857291667	-0.475692586987848	-0.769380758967014	-0.427180197378473	-0.464667633333333	-0.537727895182292	-0.102561470703125	-0.0070735739930555	-0.108565372083333	-0.144887360144676	-0.424608792569444	0.218083975636575	0.0508621964117625	-0.342818849513889	-0.102096234930556	-0.224744323411458	0.054727072578125	-0.264913122717014	0.041332746695602	-0.113380551452546	-0.13038908412037	-0.270955682586806	-0.268503376510417	-0.138058382934028	0.0352150484895835	-0.36488621921875	-0.376562617157118	-0.186082412303241	-0.087592710581597	-0.506806677708333	-0.13160599600868	-0.0853840557349535	-0.0252392254398145	-0.061886004678819	-0.467147149651331	0.042842839275174	-0.205770493177083	-0.263443757760417	-0.493584172864583	-0.214183147690972	-0.135365589878472	-0.381729029201389	-0.190041831814236	-0.490925699709201	-0.070074011067708	-0.218417289878472	-0.265741703767361	-0.185909702573785	-0.301306110972222	-0.178490774364294	-0.407152474253472	-0.142049366490162	-0.502309386666667	-0.141485942265625	-0.291258933628472	-0.100338032760417	-0.150734263923611	-0.121296956834491	-0.486571119609375	-0.341194140251736	-0.488356881805556	-0.520498876592207	-0.323384181128472	-0.50312974749566	-0.290014828159722	-0.848207222893517	-0.259091064878472	-0.177904176684028	-0.360112995564236	-0.086718435746238	-0.364126656111111	-0.24380080425434	-0.092534928172743	-0.282486884626736	-0.125688818958333	-0.272470728969907	-0.685696827638887	-0.330544124166667	-0.179579959409722	-0.422260759574653	-0.323565055549768	-0.398135445086806	-0.423491254157986	-0.0665865749479165	-0.305262960147569	-0.14390155373071	-0.216325680828993	-0.238045355920139	-0.243363121388888	-0.181383713055555	-0.185404213891782	-0.20366535287037	-0.308827221519097	-0.219798527986111	0.106509775119599	-0.336018051857639	-0.253294800078125	-0.262418031284722	-0.523563321974826	-0.1982247559375	-0.506473525685764	-0.170363362361111	-0.334288960711805	-0.355112690407986	-0.648800862387153	-0.306600300798611	-0.344087736753472	-0.41714799860243	0.0180184258767365	0.216696003993055	0.180374015931713	-0.0993474164930555	0.543345351712963	0.376123572488151	-0.0175574734375	0.223165141145833	0.100517052664931	0.379988448654514	0.060348253359375	0.366594122771991	0.211880824623843	0.194872291956018	0.054305693489583	0.056757999565972	0.187202993142361	0.360476424565972	-0.0396248431423615	-0.0513012410807295	0.139178963773148	0.237668665494792	-0.181545301631944	0.193655380067708	0.239877320341435	0.300022150636574	0.26337537139757	-0.141885773574943	0.368104215351563	0.119490882899305	0.061817618315972	-0.168322796788194	0.111078228385417	0.189895786197917	-0.056467653125	0.135219544262153	-0.165664323632812	0.25518736500868	0.106844086197917	0.0595196723090275	0.139351673502604	0.0239552651041665	0.146770601712095	-0.0818910981770835	0.183212009586227	-0.177048010590278	0.183775433810764	0.0340024424479165	0.224923343315972	0.174527112152778	0.203964419241898	-0.161309743532986	-0.0159327641753475	-0.163095505729167	-0.195237500515818	0.00187719494791652	-0.177868371419271	0.0352465479166665	-0.522945846817128	0.0661703111979165	0.147357199392361	-0.0348516194878475	0.23854294033015	-0.0388652800347225	0.0814605718220485	0.232726447903645	0.0427744914496525	0.199572557118055	0.0527906471064815	-0.360435451562498	-0.00528274809027798	0.145681416666667	-0.096999383498264	0.00169632052662003	-0.072874069010417	-0.0982298780815975	0.258674801128472	0.0199984159288195	0.181359822345679	0.108935695247396	0.08721602015625	0.0818982546875	0.143877663020833	0.139857162184606	0.121596023206018	0.0164341545572915	0.105462848090278	0.431771151195988	-0.01075667578125	0.0719665759982635	0.0628433447916665	-0.198301945898437	0.127036620138889	-0.181212149609375	0.154898013715278	-0.00902758463541697	-0.0298513143315975	-0.323539486310764	0.0186610752777775	-0.0188263606770835	-0.091886622526042	0.343279801953125	0.0788822178414353	-0.200839214583333	0.441853553622686	0.274631774397874	-0.119049271527778	0.121673343055555	-0.000974745425347	0.278496650564236	-0.0411435447309025	0.265102324681713	0.110389026533565	0.0933804938657408	-0.0471861046006945	-0.0447337985243055	0.0857111950520835	0.258984626475694	-0.141116641232639	-0.152793039171007	0.0376871656828705	0.136176867404514	-0.283037099722222	0.0921635819774306	0.138385522251157	0.198530352546296	0.161883573307292	-0.24337757166522	0.266612417261285	0.0179990848090279	-0.0396741797743055	-0.269814594878472	0.009586430295139	0.088403988107639	-0.157959451215277	0.0337277461718751	-0.26715612172309	0.153695566918403	0.005352288107639	-0.04197212578125	0.0378598754123265	-0.077536532986111	0.0452788036218172	-0.183382896267361	0.0817202114959492	-0.278539808680556	0.0822836357204862	-0.067489355642361	0.123431545225694	0.0730353140625001	0.10247262115162	-0.262801541623264	-0.117424562265625	-0.264587303819445	-0.296729298606095	-0.099614603142361	-0.279360169509549	-0.066245250173611	-0.624437644907406	-0.035321486892361	0.0458654013020834	-0.136343417578125	0.137051142239873	-0.140357078125	-0.020031226268229	0.131234649813368	-0.058717306640625	0.0980807590277779	-0.048701150983796	-0.461927249652776	-0.106774546180555	0.044189618576389	-0.198491181588542	-0.0997954775636575	-0.174365867100695	-0.199721676171875	0.157183003038194	-0.081493382161458	0.0798680242554013	0.007443897157118	-0.0142757779340275	-0.0195935434027775	0.0423858649305556	0.0383653640943288	0.0201042251157409	-0.085057643532986	0.00397105	0.33027935310571	-0.112248473871527	-0.029525222092014	-0.038648453298611	-0.299793743988715	0.0255448220486112	-0.282703947699653	0.0534062156250001	-0.110519382725694	-0.131343112421875	-0.425031284401041	-0.0828307228125	-0.120318158767361	-0.19337842061632	0.241788003862847	-0.237161202644676	0.405531565561343	0.238309786336531	-0.15537125958912	0.0853513549942128	-0.0372967334866897	0.242174662502893	-0.0774655327922452	0.22878033662037	0.0740670384722223	0.0570585058043982	-0.0835080926620372	-0.0810557865856482	0.0493892069907408	0.222662638414352	-0.177438629293982	-0.18911502723235	0.0013651776215278	0.0998548793431713	-0.319359087783565	0.055841593916088	0.102063534189815	0.162208364484954	0.125561585245949	-0.279699559726563	0.230290429199942	-0.0183229032523148	-0.0759961678356482	-0.306136582939815	-0.0267355577662037	0.0520820000462963	-0.19428143927662	-0.0025942418894676	-0.303478109784433	0.11737357885706	-0.0309696999537037	-0.0782941138425927	0.0015378873509838	-0.113858521047454	0.00895681556047455	-0.219704884328704	0.0453982234346065	-0.314861796741898	0.0459616476591435	-0.103811343703704	0.0871095571643518	0.0367133260011574	0.0661506330902778	-0.299123529684607	-0.153746550326968	-0.300909291880787	-0.333051286667438	-0.135936591203704	-0.315682157570891	-0.102567238234954	-0.660759632968749	-0.0716434749537037	0.00954341324074075	-0.172665405639468	0.10072915417853	-0.176679066186343	-0.0563532143295717	0.0949126617520253	-0.0950392947019677	0.0617587709664352	-0.0850231390451387	-0.498249237714119	-0.143096534241898	0.0078676305150463	-0.234813169649884	-0.136117465625	-0.210687855162037	-0.236043664233218	0.120861014976852	-0.117815370222801	0.0435460361940587	-0.0288780909042247	-0.0505977659953702	-0.0559155314641202	0.00606387686921295	0.0020433760329861	-0.0162177629456018	-0.121379631594329	-0.0323509380613427	0.293957365044367	-0.14857046193287	-0.0658472101533567	-0.0749704413599537	-0.336115732050058	-0.0107771660127314	-0.319025935760995	0.0170842275636574	-0.146841370787037	-0.167665100483218	-0.461353272462384	-0.119152710873843	-0.156640146828704	-0.229700408677662	0.205466015801505	0.125810133136575	-0.0414116460882375	-0.435092692013889	-0.194370077430556	-0.317018165911458	-0.037546769921875	-0.357186965217013	-0.050941095804398	-0.205654393952546	-0.22266292662037	-0.363229525086806	-0.360777219010416	-0.230332225434028	-0.0570587940104165	-0.45716006171875	-0.468836459657118	-0.27835625480324	-0.179866553081597	-0.599080520208333	-0.22387983850868	-0.177657898234953	-0.117513067939815	-0.154159847178819	-0.559420992151331	-0.049431003224826	-0.298044335677083	-0.355717600260416	-0.585858015364583	-0.306456990190972	-0.227639432378472	-0.474002871701388	-0.282315674314236	-0.583199542209201	-0.162347853567708	-0.310691132378472	-0.358015546267361	-0.278183545073785	-0.393579953472222	-0.270764616864294	-0.499426316753472	-0.234323208990162	-0.594583229166667	-0.233759784765625	-0.383532776128472	-0.192611875260417	-0.243008106423611	-0.21357079933449	-0.578844962109375	-0.433467982751736	-0.580630724305556	-0.612772719092207	-0.415658023628472	-0.59540358999566	-0.382288670659722	-0.940481065393517	-0.351364907378472	-0.270178019184028	-0.452386838064236	-0.178992278246238	-0.456400498611111	-0.33607464675434	-0.184808770672743	-0.374760727126736	-0.217962661458333	-0.364744571469907	-0.777970670138887	-0.422817966666666	-0.271853801909722	-0.514534602074653	-0.415838898049768	-0.490409287586805	-0.515765096657986	-0.158860417447917	-0.397536802647569	-0.23617539623071	-0.308599523328993	-0.330319198420138	-0.335636963888888	-0.273657555555555	-0.277678056391782	-0.29593919537037	-0.401101064019097	-0.312072370486111	0.014235932619599	-0.428291894357638	-0.345568642578125	-0.354691873784722	-0.615837164474826	-0.2904985984375	-0.598747368185764	-0.262637204861111	-0.426562803211806	-0.447386532907986	-0.741074704887152	-0.398874143298611	-0.436361579253472	-0.50942184110243	-0.0742554166232635	0.601281122117781	0.20760007619213	0.448322690775463	0.32567460229456	0.605145998284144	0.285505802989005	0.59175167240162	0.437038374253473	0.420029841585648	0.279463243119213	0.281915549195602	0.412360542771991	0.585633974195602	0.185532706487269	0.173856308548901	0.364336513402778	0.462826215124422	0.0436122479976855	0.418812929697338	0.465034869971065	0.525179700266204	0.4885329210272	0.0832717760546875	0.593261764981193	0.344648432528935	0.286975167945602	0.0568347528414355	0.336235778015047	0.415053335827546	0.16868989650463	0.360377093891783	0.0594932259968175	0.48034491463831	0.332001635827546	0.284677221938658	0.364509223132234	0.249112814733797	0.371928151341725	0.143266451452547	0.408369559215857	0.048109539039352	0.408932983440394	0.259159992077546	0.450080892945602	0.399684661782408	0.429121968871528	0.0638478060966435	0.209224785454283	0.062062043900463	0.029920049113812	0.227034744577547	0.047289178210359	0.260404097546297	-0.297788297187498	0.291327860827547	0.372514749021991	0.190305930141783	0.46370048995978	0.186292269594908	0.306618121451678	0.457883997533276	0.267932041079282	0.424730106747685	0.277948196736111	-0.135277901932868	0.219874801539352	0.370838966296297	0.128158166131366	0.22685387015625	0.152283480619213	0.126927671548033	0.483832350758102	0.24515596555845	0.406517371975309	0.334093244877026	0.31237356978588	0.30705580431713	0.369035212650463	0.365014711814236	0.346753572835648	0.241591704186922	0.330620397719908	0.656928700825617	0.21440087384838	0.297124125627894	0.288000894421297	0.0268556037311925	0.352194169768519	0.043945400020255	0.380055563344908	0.216129964994213	0.195306235298033	-0.098381936681134	0.243818624907408	0.206331188952547	0.133270927103588	0.568437351582755	0.040378296967318	0.281100911550651	0.158452823069749	0.437924219059331	0.118284023764193	0.424529893176809	0.26981659502866	0.252808062360836	0.112241463894401	0.11469376997079	0.245138763547179	0.41841219497079	0.0183109272624565	0.00663452932408851	0.197114734177966	0.29560443589961	-0.123609531227126	0.251591150472526	0.297813090746253	0.357957921041392	0.321311141802388	-0.0839500031701245	0.42603998575638	0.177426653304123	0.11975338872079	-0.110387026383376	0.169013998790234	0.247831556602734	0.00146811727981799	0.193155314666971	-0.107728553227995	0.313123135413499	0.164779856602735	0.117455442713845	0.197287443907422	0.0818910355089845	0.204706372116913	-0.0239553277722655	0.241147779991045	-0.11911224018546	0.241711204215582	0.0919382128527345	0.28285911372079	0.232462882557596	0.261900189646716	-0.103373973128168	0.0420030062294705	-0.105159735324349	-0.137301730111	0.0598129653527345	-0.119932601014453	0.0931823183214845	-0.46501007641231	0.124106081602734	0.205292969797179	0.0230841509169705	0.296478710734969	0.0190704903700955	0.139396342226866	0.290662218308464	0.10071026185447	0.257508327522873	0.1107264175113	-0.30249968115768	0.05265302231454	0.203617187071484	-0.039063613093446	0.059632090931438	-0.014938298605599	-0.0402941076767795	0.31661057153329	0.0779341863336375	0.239295592750497	0.166871465652214	0.145151790561068	0.139834025092318	0.201813433425651	0.197792932589424	0.179531793610836	0.0743699249621095	0.163398618495095	0.489706921600805	0.047179094623568	0.129902346403082	0.120779115196485	-0.14036617549362	0.184972390543707	-0.123276379204557	0.212833784120096	0.048908185769401	0.0280844560732205	-0.265603715905946	0.0765968456825955	0.0391094097277345	-0.033950852121224	0.401215572357943	-0.112580134375	-0.235228222855903	0.0442431731336805	-0.275397022161458	0.0308488472511575	-0.123864450896991	-0.140872983564815	-0.28143958203125	-0.278987275954861	-0.148542282378472	0.024731149045139	-0.375370118663194	-0.387046516601563	-0.196566311747685	-0.0980766100260415	-0.517290577152777	-0.142089895453125	-0.095867955179398	-0.035723124884259	-0.0723699041232635	-0.477631049095776	0.0323589398307295	-0.216254392621528	-0.273927657204861	-0.504068072309028	-0.224667047135417	-0.145849489322917	-0.392212928645833	-0.20052573125868	-0.501409599153646	-0.0805579105121525	-0.228901189322917	-0.276225603211806	-0.196393602018229	-0.311790010416667	-0.188974673808738	-0.417636373697917	-0.152533265934606	-0.512793286111111	-0.151969841710069	-0.301742833072916	-0.110821932204861	-0.161218163368055	-0.131780856278935	-0.49705501905382	-0.35167803969618	-0.49884078125	-0.530982776036651	-0.333868080572917	-0.513613646940104	-0.300498727604167	-0.858691122337961	-0.269574964322916	-0.188388076128472	-0.370596895008681	-0.0972023351906825	-0.374610555555556	-0.254284703698785	-0.103018827617188	-0.29297078407118	-0.136172718402778	-0.282954628414351	-0.696180727083332	-0.341028023611111	-0.190063858854167	-0.432744659019097	-0.334048954994213	-0.40861934453125	-0.43397515360243	-0.077070474392361	-0.315746859592014	-0.154385453175154	-0.226809580273438	-0.248529255364583	-0.253847020833333	-0.1918676125	-0.195888113336227	-0.214149252314815	-0.319311120963542	-0.230282427430556	0.0960258756751545	-0.346501951302083	-0.26377869952257	-0.272901930729167	-0.53404722141927	-0.208708655381944	-0.516957425130208	-0.180847261805555	-0.34477286015625	-0.36559658985243	-0.659284761831597	-0.317084200243056	-0.354571636197917	-0.427631898046875	0.00753452643229199	0.0054943917274305	0.284965787717013	-0.034674407578125	0.27157146183449	0.116858163686342	0.0998496310185183	-0.040716967447917	-0.038264661371528	0.092180332204861	0.265453763628472	-0.134647504079861	-0.146323902018229	0.044156302835648	0.142646004557291	-0.276567962569444	0.0986327191302081	0.144854659403935	0.204999489699074	0.16835271046007	-0.236908434512443	0.273081554414063	0.0244682219618054	-0.033205042621528	-0.263345457725695	0.0160555674479165	0.0948731252604165	-0.1514903140625	0.0401968833246526	-0.260686984570313	0.16016470407118	0.0118214252604165	-0.0355029886284725	0.044329012565104	-0.0710673958333335	0.0517479407745947	-0.176913759114584	0.0881893486487267	-0.272070671527778	0.0887527728732637	-0.0610202184895835	0.129900682378472	0.0795044512152776	0.108941758304398	-0.256332404470486	-0.110955425112847	-0.258118166666667	-0.290260161453318	-0.0931454659895835	-0.272891032356771	-0.0597761130208335	-0.617968507754628	-0.0288523497395835	0.052334538454861	-0.129874280425347	0.14352027939265	-0.133887940972223	-0.0135620891154515	0.137703786966145	-0.0522481694878475	0.104549896180555	-0.0422320138310185	-0.455458112499999	-0.100305409027778	0.0506587557291665	-0.192022044435764	-0.09332634041088	-0.167896729947917	-0.193252539019098	0.163652140190972	-0.0750242450086805	0.0863371614081788	0.0139130343098955	-0.00780664078125	-0.01312440625	0.0488550020833331	0.0448345012471063	0.0265733622685183	-0.0785885063802085	0.0104401871527775	0.336748490258487	-0.10577933671875	-0.0230560849392365	-0.0321793161458335	-0.293324606835938	0.0320139592013887	-0.276234810546875	0.0598753527777776	-0.104050245572917	-0.124873975269098	-0.418562147248264	-0.0763615856597225	-0.113849021614584	-0.186909283463542	0.248257141015625	0.162317699236111	-0.157322496059028	0.148923373353588	-0.00578992479456	-0.0227984574623841	-0.16336505592882	-0.16091274985243	-0.0304677562760415	0.14280567514757	-0.257295592560764	-0.268971990499132	-0.0784917856452545	0.019997916076389	-0.399216051050347	-0.0240153693506944	0.0222065709230325	0.0823514012181715	0.045704621979167	-0.359556522993345	0.15043346593316	-0.0981798665190971	-0.15585313110243	-0.385993546206597	-0.106592521032986	-0.027774963220486	-0.274138402543402	-0.0824512051562499	-0.383335073051215	0.037516615590278	-0.110826663220486	-0.158151077109375	-0.0783190759157985	-0.193715484314236	-0.0709001477063077	-0.299561847595486	-0.0344587398321758	-0.39471876000868	-0.0338953156076388	-0.183668306970486	0.0072525938975695	-0.0431436372656249	-0.0137063301765045	-0.378980492951389	-0.23360351359375	-0.38076625514757	-0.41290824993422	-0.215793554470486	-0.395539120837674	-0.182424201501736	-0.740616596235531	-0.151500438220486	-0.0703135500260415	-0.25252236890625	0.020872190911748	-0.256536029453125	-0.136210177596354	0.015055698485243	-0.17489625796875	-0.0180981923003471	-0.164880102311921	-0.578106200980901	-0.22295349750868	-0.071989332751736	-0.314670132916667	-0.215974428891782	-0.29054481842882	-0.3159006275	0.0410040517100695	-0.197672333489583	-0.0363109270727236	-0.108735054171007	-0.130454729262152	-0.135772494730902	-0.0737930863975693	-0.0778135872337962	-0.0960747262123841	-0.201236594861111	-0.112207901328125	0.214100401777585	-0.228427425199652	-0.145704173420139	-0.154827404626736	-0.41597269531684	-0.0906341292795138	-0.398882899027778	-0.0627727357031249	-0.226698334053819	-0.24752206375	-0.541210235729166	-0.199009674140625	-0.236497110095486	-0.309557371944444	0.125609052534723	0.122148899930555	0.428394769343171	0.273681471195023	0.256672938527199	0.116106340060763	0.118558646137152	0.249003639713541	0.422277071137153	0.022175803428819	0.010499405490451	0.200979610344328	0.299469312065972	-0.119744655060764	0.255456026638889	0.301677966912616	0.361822797207754	0.32517601796875	-0.080085127003762	0.429904861922743	0.181291529470486	0.123618264887152	-0.106522150217014	0.172878874956597	0.251696432769097	0.00533299344618049	0.197020190833333	-0.103863677061632	0.316988011579861	0.168644732769097	0.121320318880208	0.201152320073785	0.085755911675347	0.208571248283275	-0.020090451605903	0.245012656157407	-0.115247364019098	0.245576080381944	0.095803089019097	0.286723989887152	0.236327758723958	0.265765065813079	-0.099509096961806	0.045867882395833	-0.101294859157987	-0.133436853944638	0.063677841519097	-0.116067724848091	0.097047194487847	-0.461145200245948	0.127970957769097	0.209157845963541	0.026949027083333	0.300343586901331	0.022935366536458	0.143261218393229	0.294527094474826	0.104575138020833	0.261373203689236	0.114591293677662	-0.298634804991318	0.0565178984809025	0.207482063237847	-0.0351987369270835	0.0634969670978005	-0.0110734224392365	-0.036429231510417	0.320475447699652	0.0817990625	0.243160468916859	0.170736341818576	0.14901666672743	0.14369890125868	0.205678309592014	0.201657808755787	0.183396669777199	0.078234801128472	0.167263494661458	0.493571797767168	0.0510439707899305	0.133767222569444	0.124643991362847	-0.136501299327257	0.188837266710069	-0.119411503038195	0.216698660286458	0.0527730619357635	0.031949332239583	-0.261738839739584	0.080461721848958	0.042974285894097	-0.0300859759548615	0.405080448524305	0.108754574048033	-0.0459587241001155	-0.0629672567679397	-0.203533855234375	-0.201081549157986	-0.070636555581597	0.102636875842014	-0.29746439186632	-0.309140789804688	-0.11866058495081	-0.0201708832291665	-0.439384850355902	-0.0641841686562499	-0.017962228382523	0.042182601912616	0.0055358226736115	-0.3997253222989	0.110264666627604	-0.138348665824653	-0.196021930407986	-0.426162345512152	-0.146761320338542	-0.0679437625260415	-0.314307201848958	-0.122620004461805	-0.42350387235677	-0.00265218371527751	-0.150995462526042	-0.19831987641493	-0.118487875221354	-0.233884283619792	-0.111068947011863	-0.339730646901041	-0.0746275391377313	-0.434887559314236	-0.0740641149131943	-0.223837106276042	-0.032916205407986	-0.0833124365711804	-0.05387512948206	-0.419149292256944	-0.273772312899305	-0.420935054453125	-0.453077049239776	-0.255962353776041	-0.435707920143229	-0.222593000807291	-0.780785395541087	-0.191669237526042	-0.110482349331597	-0.292691168211806	-0.0192966083938075	-0.29670482875868	-0.17637897690191	-0.0251131008203125	-0.215065057274306	-0.0582669916059026	-0.205048901617477	-0.618275000286457	-0.263122296814236	-0.112158132057292	-0.354838932222222	-0.256143228197338	-0.330713617734375	-0.356069426805555	0.000835252404513986	-0.237841132795139	-0.0764797263782792	-0.148903853476563	-0.170623528567708	-0.175941294036458	-0.113961885703125	-0.117982386539352	-0.13624352551794	-0.241405394166667	-0.15237670063368	0.17393160247203	-0.268596224505208	-0.185872972725695	-0.194996203932292	-0.456141494622396	-0.130802928585069	-0.439051698333333	-0.10294153500868	-0.266867133359375	-0.287690863055556	-0.581379035034722	-0.23917847344618	-0.276665909401042	-0.34972617125	0.085440253229167	0.2602871453125	0.243278612644676	0.102712014178241	0.10516432025463	0.235609313831018	0.40888274525463	0.00878147754629602	-0.00289492039207198	0.187585284461806	0.286074986183449	-0.133138980943287	0.242061700756366	0.288283641030093	0.348428471325231	0.311781692086227	-0.093479452886285	0.41651053604022	0.167897203587963	0.11022393900463	-0.119916476099537	0.159484549074074	0.238302106886574	-0.00806133243634249	0.18362586495081	-0.117258002944155	0.303593685697338	0.155250406886574	0.107925992997685	0.187757994191262	0.072361585792824	0.195176922400752	-0.033484777488426	0.231618330274884	-0.12864168990162	0.232181754499421	0.082408763136574	0.27332966400463	0.222933432841435	0.252370739930556	-0.112903422844329	0.03247355651331	-0.11468918504051	-0.14683117982716	0.050283515636574	-0.129462050730614	0.083652868605324	-0.474539526128471	0.114576631886574	0.195763520081018	0.01355470120081	0.286949261018808	0.00954104065393502	0.129866892510706	0.281132768592303	0.09118081213831	0.247978877806713	0.101196967795139	-0.312029130873841	0.0431235725983795	0.194087737355324	-0.0485930628096065	0.0501026412152775	-0.0244677483217595	-0.04982355739294	0.30708112181713	0.068404736617477	0.229766143034336	0.157342015936053	0.135622340844908	0.130304575376158	0.192283983709491	0.188263482873264	0.170002343894676	0.064840475245949	0.153869168778935	0.480177471884645	0.0376496449074075	0.120372896686921	0.111249665480324	-0.14989562520978	0.175442940827546	-0.132805828920718	0.203304334403935	0.0393787360532405	0.01855500635706	-0.275133165622106	0.067067395966435	0.029579960011574	-0.0434803018373845	0.391686122641782	0.0885653144965279	-0.0520012839699075	-0.0495489778935185	0.0808960156828705	0.254169447106481	-0.145931820601852	-0.15760821854022	0.0328719863136575	0.131361688035301	-0.287852279091435	0.0873484026082176	0.133570342881944	0.193715173177083	0.157068393938079	-0.248192751034433	0.261797237892072	0.0131839054398149	-0.0444893591435185	-0.274629774247685	0.004771250925926	0.083588808738426	-0.16277463058449	0.0289125668026621	-0.271971301092303	0.14888038754919	0.000537108738426002	-0.046787305150463	0.0330446960431135	-0.082351712355324	0.0404636242526043	-0.188198075636574	0.0769050321267362	-0.283354988049768	0.0774684563512732	-0.072304535011574	0.118616365856481	0.0682201346932871	0.0976574417824075	-0.267616720992477	-0.122239741634838	-0.269402483188658	-0.301544477975308	-0.104429782511574	-0.284175348878762	-0.071060429542824	-0.629252824276619	-0.040136666261574	0.0410502219328705	-0.141158596947338	0.13223596287066	-0.145172257494213	-0.024846405637442	0.126419470444155	-0.063532486009838	0.0932655796585649	-0.053516330353009	-0.466742429021989	-0.111589725549768	0.039374439207176	-0.203306360957755	-0.10461065693287	-0.179181046469908	-0.204536855541088	0.152367823668981	-0.086308561530671	0.0750528448861884	0.002628717787905	-0.0190909573032405	-0.0244087227719905	0.0375706855613427	0.0335501847251158	0.0152890457465279	-0.089872822902199	-0.000844129369213	0.325464173736497	-0.11706365324074	-0.034340401461227	-0.043463632667824	-0.304608923357928	0.0207296426793983	-0.287519127068866	0.0485910362557871	-0.115334562094907	-0.136158291791088	-0.429846463770254	-0.087645902181713	-0.125133338136574	-0.198193599985532	0.236972824493634	-0.0690098166377316	-0.0665575105613427	0.0638874830150463	0.237160914438657	-0.162940353269676	-0.174616751208044	0.0158634536458334	0.114353155367477	-0.304860811759259	0.0703398699403935	0.11656181021412	0.176706640509259	0.140059861270255	-0.265201283702257	0.244788705224248	-0.00382462722800925	-0.0614978918113426	-0.291638306915509	-0.0122372817418981	0.0665802760706019	-0.179783163252315	0.011904034134838	-0.288979833760127	0.131871854881366	-0.0164714239293981	-0.0637958378182872	0.0160361633752894	-0.0993602450231481	0.0234550915847801	-0.205206608304398	0.059896499458912	-0.300363520717593	0.060459923683449	-0.0893130676793982	0.101607833188657	0.051211602025463	0.0806489091145834	-0.284625253660301	-0.139248274302662	-0.286411015856482	-0.318553010643133	-0.121438315179398	-0.301183881546586	-0.0880689622106482	-0.646261356944443	-0.0571451989293981	0.0240416892650463	-0.158167129615162	0.115227430202836	-0.162180790162037	-0.0418549383052662	0.109410937776331	-0.0805410186776622	0.0762570469907407	-0.0705248630208331	-0.483750961689813	-0.128598258217593	0.0223659065393519	-0.220314893625579	-0.121619189600695	-0.196189579137732	-0.221545388208912	0.135359291001157	-0.103317094198495	0.0580443122183642	-0.0143798148799191	-0.0360994899710646	-0.0414172554398146	0.0205621528935185	0.0165416520572917	-0.0017194869212963	-0.106881355570023	-0.0178526620370371	0.308455641068673	-0.134072185908565	-0.0513489341290511	-0.0604721653356481	-0.321617456025752	0.0037211100115741	-0.30452765973669	0.031582503587963	-0.132343094762732	-0.153166824458912	-0.446854996438079	-0.104654434849537	-0.142141870804398	-0.215202132653357	0.21996429182581	-0.207124109027778	-0.076679115451389	0.096594315972222	-0.303506951736111	-0.31518334967448	-0.124703144820602	-0.0262134430989585	-0.445427410225694	-0.0702267285260419	-0.024004788252315	0.036140042042824	-0.000506737196180496	-0.405767882168693	0.104222106757813	-0.144391225694445	-0.202064490277778	-0.432204905381945	-0.152803880208333	-0.0739863223958335	-0.32034976171875	-0.128662564331597	-0.429546432226563	-0.0086947435850695	-0.157038022395834	-0.204362436284723	-0.124530435091146	-0.239926843489583	-0.117111506881655	-0.345773206770834	-0.0806700990075233	-0.440930119184028	-0.0801066747829863	-0.229879666145833	-0.038958765277778	-0.0893549964409724	-0.059917689351852	-0.425191852126736	-0.279814872769098	-0.426977614322917	-0.459119609109568	-0.262004913645834	-0.441750480013021	-0.228635560677084	-0.786827955410878	-0.197711797395833	-0.116524909201389	-0.298733728081597	-0.0253391682635995	-0.302747388628473	-0.182421536771702	-0.0311556606901045	-0.221107617144097	-0.0643095514756946	-0.211091461487268	-0.624317560156249	-0.269164856684028	-0.118200691927084	-0.360881492092014	-0.26218578806713	-0.336756177604167	-0.362111986675347	-0.005207307465278	-0.24388369266493	-0.0825222862480711	-0.154946413346355	-0.1766660884375	-0.18198385390625	-0.120004445572917	-0.124024946409144	-0.142286085387732	-0.247447954036458	-0.158419260503472	0.167889042602237	-0.274638784375	-0.191915532595486	-0.201038763802083	-0.462184054492188	-0.136845488454861	-0.445094258203125	-0.108984094878472	-0.272909693229167	-0.293733422925347	-0.587421594904514	-0.245221033315973	-0.282708469270833	-0.355768731119792	0.079397693359375	-0.074226809375	0.099046622048611	-0.301054645659723	-0.31273104359809	-0.122250838744213	-0.0237611370225695	-0.442975104149305	-0.0677744224496529	-0.021552482175926	0.038592348119213	0.0019455688802085	-0.403315576092304	0.106674412834201	-0.141938919618056	-0.199612184201389	-0.429752599305555	-0.150351574131944	-0.0715340163194445	-0.317897455642361	-0.126210258255208	-0.427094126150174	-0.0062424375086805	-0.154585716319445	-0.201910130208334	-0.122078129014757	-0.237474537413195	-0.114659200805266	-0.343320900694444	-0.0782177929311343	-0.438477813107639	-0.0776543687065973	-0.227427360069445	-0.036506459201389	-0.0869026903645834	-0.057465383275463	-0.422739546050347	-0.277362566692708	-0.424525308246528	-0.456667303033179	-0.259552607569444	-0.439298173936632	-0.226183254600694	-0.78437564933449	-0.195259491319445	-0.114072603125	-0.296281422005209	-0.0228868621872105	-0.300295082552083	-0.179969230695313	-0.0287033546137155	-0.218655311067709	-0.0618572453993056	-0.20863915541088	-0.62186525407986	-0.266712550607639	-0.115748385850695	-0.358429186015625	-0.259733481990741	-0.334303871527778	-0.359659680598958	-0.00275500138888901	-0.241431386588542	-0.0800699801716822	-0.152494107269966	-0.174213782361111	-0.179531547829861	-0.117552139496528	-0.121572640332755	-0.139833779311343	-0.24499564796007	-0.155966954427083	0.170341348678626	-0.272186478298611	-0.189463226519097	-0.198586457725694	-0.459731748415799	-0.134393182378472	-0.442641952126736	-0.106531788802083	-0.270457387152778	-0.291281116848959	-0.584969288828125	-0.242768727239583	-0.280256163194445	-0.353316425043403	0.081849999435764	0.229491615625	-0.170609652083334	-0.182286050021702	0.00819415483217595	0.106683856553819	-0.312530110572917	0.0626705711267361	0.108892511400463	0.169037341695602	0.132390562456597	-0.272870582515915	0.23711940641059	-0.0114939260416666	-0.069167190625	-0.299307605729167	-0.0199065805555555	0.0589109772569445	-0.187452462065972	0.00423473532118055	-0.296649132573785	0.124202556067708	-0.0241407227430555	-0.0714651366319446	0.00836686456163195	-0.107029543836806	0.0157857927711227	-0.212875907118056	0.0522272006452547	-0.30803281953125	0.0527906248697916	-0.0969823664930556	0.093938534375	0.0435423032118055	0.072979610300926	-0.292294552473959	-0.14691757311632	-0.294080314670139	-0.32622230945679	-0.129107613993056	-0.308853180360243	-0.0957382610243055	-0.6539306557581	-0.0648144977430555	0.0163723904513889	-0.16583642842882	0.107558131389178	-0.169850088975695	-0.0495242371189236	0.101741638962673	-0.0882103174913196	0.0685877481770834	-0.0781941618344905	-0.491420260503471	-0.13626755703125	0.0146966077256945	-0.227984192439236	-0.129288488414352	-0.203858877951389	-0.22921468702257	0.1276899921875	-0.110986393012153	0.0503750134047068	-0.0220491136935765	-0.043768788784722	-0.049086554253472	0.0128928540798611	0.00887235324363425	-0.0093887857349537	-0.114550654383681	-0.0255219608506945	0.300786342255015	-0.141741484722222	-0.0590182329427085	-0.0681414641493055	-0.32928675483941	-0.0039481888020833	-0.312196958550347	0.0239132047743056	-0.140012393576389	-0.16083612327257	-0.454524295251736	-0.112323733663195	-0.149811169618056	-0.222871431467014	0.212294993012153	0.00266377934027751	-0.00901261859809049	0.181467586255787	0.27995728797743	-0.139256679149305	0.235944002550347	0.282165942824074	0.342310773119213	0.305663993880208	-0.0995971510923035	0.410392837834201	0.161779505381944	0.104106240798611	-0.126034174305555	0.153366850868055	0.232184408680556	-0.014179030642361	0.177508166744792	-0.123375701150174	0.29747598749132	0.149132708680556	0.101808294791666	0.181640295985243	0.0662438875868055	0.189059224194734	-0.0396024756944445	0.225500632068866	-0.134759388107639	0.226064056293403	0.0762910649305555	0.267211965798611	0.216815734635417	0.246253041724537	-0.119021121050347	0.0263558583072915	-0.120806883246528	-0.152948878033179	0.0441658174305555	-0.135579748936632	0.0775351703993055	-0.480657224334489	0.108458933680555	0.189645821875	0.0074370029947915	0.280831562812789	0.00342334244791651	0.123749194304687	0.275015070386284	0.0850631139322915	0.241861179600694	0.0950792695891205	-0.31814682907986	0.037005874392361	0.187970039149305	-0.054710761015625	0.043984943009259	-0.030585446527778	-0.0559412555989585	0.300963423611111	0.0622870384114585	0.223648444828318	0.151224317730035	0.129504642638889	0.124186877170139	0.186166285503472	0.182145784667245	0.163884645688657	0.0587227770399305	0.147751470572916	0.474059773678627	0.031531946701389	0.114255198480903	0.105131967274306	-0.156013323415799	0.169325242621528	-0.138923527126736	0.197186636197917	0.033261037847222	0.0124373081510415	-0.281250863828125	0.0609496977604165	0.0234622618055555	-0.049598000043403	0.385568424435764	-0.409113886306424	-0.218633681452546	-0.120143979730903	-0.539357946857639	-0.164157265157986	-0.11793532488426	-0.0577904945891205	-0.094437273828125	-0.499698418800637	0.010291570125868	-0.238321762326389	-0.295995026909722	-0.526135442013889	-0.246734416840278	-0.167916859027778	-0.414280298350694	-0.222593100963542	-0.523476968858507	-0.102625280217014	-0.250968559027778	-0.298292972916667	-0.21846097172309	-0.333857380121528	-0.2110420435136	-0.439703743402778	-0.174600635639468	-0.534860655815973	-0.174037211414931	-0.323810202777778	-0.132889301909722	-0.183285533072917	-0.153848225983796	-0.519122388758681	-0.373745409401042	-0.520908150954862	-0.553050145741512	-0.355935450277778	-0.535681016644965	-0.322566097309028	-0.880758492042823	-0.291642334027778	-0.210455445833334	-0.392664264713542	-0.119269704895544	-0.396677925260417	-0.276352073403646	-0.125086197322049	-0.315038153776042	-0.158240088107639	-0.305021998119213	-0.718248096788193	-0.363095393315973	-0.212131228559028	-0.454812028723959	-0.356116324699075	-0.430686714236111	-0.456042523307292	-0.0991378440972225	-0.337814229296875	-0.176452822880016	-0.248876949978299	-0.270596625069444	-0.275914390538194	-0.213934982204861	-0.217955483041088	-0.236216622019676	-0.341378490668403	-0.252349797135417	0.073958505970293	-0.368569321006945	-0.285846069227431	-0.294969300434028	-0.556114591124132	-0.230776025086806	-0.53902479483507	-0.202914631510417	-0.366840229861111	-0.387663959557292	-0.681352131536458	-0.339151569947917	-0.376639005902778	-0.449699267751737	-0.0145328432725695	-0.230310079390914	-0.131820377669271	-0.551034344796007	-0.175833663096354	-0.129611722822628	-0.0694668925274885	-0.106113671766493	-0.511374816739005	-0.00138482781249999	-0.249998160264757	-0.30767142484809	-0.537811839952257	-0.258410814778646	-0.179593256966146	-0.425956696289063	-0.23426949890191	-0.535153366796875	-0.114301678155382	-0.262644956966146	-0.309969370855035	-0.230137369661458	-0.345533778059896	-0.222718441451968	-0.451380141341146	-0.186277033577836	-0.54653705375434	-0.185713609353299	-0.335486600716146	-0.14456569984809	-0.194961931011285	-0.165524623922164	-0.530798786697049	-0.38542180733941	-0.53258454889323	-0.56472654367988	-0.367611848216146	-0.547357414583334	-0.334242495247396	-0.892434889981191	-0.303318731966146	-0.222131843771702	-0.40434066265191	-0.130946102833912	-0.408354323198785	-0.288028471342014	-0.136762595260417	-0.32671455171441	-0.169916486046007	-0.316698396057581	-0.729924494726561	-0.37477179125434	-0.223807626497396	-0.466488426662326	-0.367792722637442	-0.44236311217448	-0.46771892124566	-0.11081424203559	-0.349490627235243	-0.188129220818384	-0.260553347916667	-0.282273023007812	-0.287590788476562	-0.225611380143229	-0.229631880979456	-0.247893019958044	-0.353054888606771	-0.264026195073785	0.062282108031925	-0.380245718945312	-0.297522467165799	-0.306645698372396	-0.5677909890625	-0.242452423025174	-0.550701192773438	-0.214591029448785	-0.37851662779948	-0.39934035749566	-0.693028529474827	-0.350827967886285	-0.388315403841146	-0.461375665690104	-0.0262092412109375	0.0586598271846065	-0.36055413994213	0.0146465417575231	0.06086848203125	0.121013312326389	0.0843665330873845	-0.320894611885128	0.189095377041377	-0.0595179554108796	-0.117191219994213	-0.34733163509838	-0.0679306099247685	0.0108869478877315	-0.235476491435185	-0.0437892940480324	-0.344673161942998	0.0761785266984955	-0.0721647521122685	-0.119489166001157	-0.039657164807581	-0.155053573206019	-0.0322382365980902	-0.260899936487269	0.0042031712760417	-0.356056848900463	0.0047665955005787	-0.145006395862269	0.045914505005787	-0.0044817261574074	0.024955580931713	-0.340318581843171	-0.194941602485532	-0.342104344039352	-0.374246338826003	-0.177131643362268	-0.356877209729456	-0.143762290393519	-0.701954685127313	-0.112838527112268	-0.031651638917824	-0.213860457798033	0.0595341020199655	-0.217874118344907	-0.0975482664881365	0.0537176095934605	-0.136234346860533	0.0205637188078704	-0.126218191203704	-0.539444289872683	-0.184291586400463	-0.0333274216435185	-0.276008221808449	-0.177312517783565	-0.251882907320602	-0.277238716391782	0.079665962818287	-0.159010422381366	0.00235098403549385	-0.0700731430627895	-0.091792818153935	-0.097110583622685	-0.0351311752893518	-0.0391516761255787	-0.0574128151041666	-0.162574683752893	-0.0735459902199075	0.252762312885802	-0.189765514091435	-0.107042262311921	-0.116165493518518	-0.377310784208623	-0.0519722181712962	-0.36022098791956	-0.0241108245949074	-0.188036422945602	-0.208860152641783	-0.502548324620949	-0.160347763032407	-0.197835198987269	-0.270895460836227	0.16427096364294	-0.262064438220486	0.113136243479167	0.159358183752894	0.219503014048032	0.182856234809028	-0.222404910163484	0.287585078763021	0.0389717463107639	-0.0187015182725695	-0.248841933376736	0.030559091796875	0.109376649609375	-0.136986789713542	0.0547004076736111	-0.246183460221354	0.174668228420139	0.026324949609375	-0.020999464279514	0.0588325369140625	-0.056563871484375	0.0662514651235532	-0.162410234765625	0.102692872997685	-0.25756714717882	0.103256297222222	-0.046516694140625	0.14440420672743	0.0940079755642361	0.123445282653356	-0.241828880121528	-0.096451900763889	-0.243614642317709	-0.27575663710436	-0.078641941640625	-0.258387508007813	-0.045272588671875	-0.60346498340567	-0.014348825390625	0.0668380628038194	-0.115370756076389	0.158023803741609	-0.119384416623264	0.000941435233506996	0.152207311315104	-0.037744645138889	0.119053420529514	-0.02772848948206	-0.44095458815104	-0.0858018846788195	0.065162280078125	-0.177518520086806	-0.0788228160619215	-0.153393205598958	-0.178749014670139	0.17815566453993	-0.060520720659722	0.100840685757137	0.028416558658854	0.00669688356770851	0.00137911809895851	0.0633585264322916	0.0593380255960648	0.0410768866174769	-0.06408498203125	0.024943711501736	0.351252014607446	-0.0912758123697915	-0.00855256059027799	-0.017675791796875	-0.278821082486979	0.0465174835503473	-0.261731286197917	0.0743788771267361	-0.0895467212239585	-0.110370450920139	-0.404058622899305	-0.061858061310764	-0.099345497265625	-0.172405759114584	0.262760665364584	-0.306077723647569	-0.259855783373842	-0.199710953078703	-0.236357732317708	-0.64161887729022	-0.131628888363715	-0.380242220815972	-0.437915485399305	-0.668055900503472	-0.388654875329861	-0.309837317517361	-0.556200756840277	-0.364513559453125	-0.66539742734809	-0.244545738706597	-0.392889017517361	-0.44021343140625	-0.360381430212673	-0.475777838611111	-0.352962502003183	-0.581624201892361	-0.316521094129051	-0.676781114305556	-0.315957669904514	-0.465730661267361	-0.274809760399305	-0.3252059915625	-0.295768684473379	-0.661042847248264	-0.515665867890625	-0.662828609444444	-0.694970604231095	-0.497855908767361	-0.677601475134548	-0.464486555798611	-1.02267895053241	-0.433562792517361	-0.352375904322917	-0.534584723203125	-0.261190163385127	-0.53859838375	-0.418272531893229	-0.267006655811632	-0.456958612265625	-0.300160546597222	-0.446942456608796	-0.860168555277776	-0.505015851805555	-0.354051687048611	-0.596732487213542	-0.498036783188657	-0.572607172725695	-0.597962981796875	-0.241058302586805	-0.479734687786458	-0.318373281369599	-0.390797408467882	-0.412517083559027	-0.417834849027777	-0.355855440694444	-0.359875941530671	-0.378137080509259	-0.483298949157986	-0.394270255625	-0.06796195251929	-0.510489779496528	-0.427766527717014	-0.436889758923611	-0.698035049613715	-0.372696483576389	-0.680945253324652	-0.34483509	-0.508760688350694	-0.529584418046875	-0.823272590026041	-0.4810720284375	-0.518559464392361	-0.591619726241319	-0.156453301762152	0.11534489832581	0.175489728620949	0.138842949381945	-0.266418195590567	0.243571793335938	-0.00504153911631945	-0.0627148036996528	-0.292855218803819	-0.0134541936302084	0.0653633641822916	-0.181000075140625	0.0106871222465277	-0.290196745648437	0.130654942993056	-0.0176883358177084	-0.0650127497065974	0.0148192514869791	-0.100577156911458	0.0222381796964699	-0.206423520192708	0.0586795875706018	-0.301580432605903	0.0592430117951388	-0.0905299795677084	0.100390921300347	0.0499946901371527	0.0794319972262731	-0.285842165548611	-0.140465186190972	-0.287627927744792	-0.319769922531443	-0.122655227067708	-0.302400793434896	-0.0892858740989584	-0.647478268832753	-0.0583621108177084	0.0228247773767361	-0.159384041503472	0.114010518314526	-0.163397702050347	-0.0430718501935764	0.108194025888021	-0.0817579305659724	0.0750401351024305	-0.0717417749091434	-0.484967873578123	-0.129815170105903	0.0211489946510416	-0.221531805513889	-0.122836101489005	-0.197406491026042	-0.222762300097222	0.134142379112847	-0.104534006086805	0.056827400330054	-0.0155967267682294	-0.0373164018593748	-0.0426341673281248	0.0193452410052083	0.0153247401689814	-0.0029363988096065	-0.108098267458333	-0.0190695739253474	0.307238729180363	-0.135289097796875	-0.0525658460173613	-0.0616890772239583	-0.322834367914062	0.0025041981232639	-0.305744571625	0.0303655916996527	-0.133560006651042	-0.154383736347222	-0.448071908326389	-0.105871346737847	-0.143358782692708	-0.216419044541667	0.2187473799375	0.221711668894676	0.185064889655671	-0.22019625531684	0.289793733609664	0.0411804011574074	-0.016492863425926	-0.246633278530092	0.0327677466435185	0.111585304456018	-0.134778134866898	0.0569090625202546	-0.24397480537471	0.176876883266782	0.0285336044560185	-0.0187908094328705	0.061041191760706	-0.0543552166377315	0.0684601199701967	-0.160201579918981	0.104901527844329	-0.255358492332176	0.105464952068866	-0.0443080392939815	0.146612861574074	0.0962166304108796	0.1256539375	-0.239620225274884	-0.0942432459172455	-0.241405987471065	-0.273547982257716	-0.0764332867939815	-0.256178853161169	-0.0430639338252315	-0.601256328559026	-0.0121401705439815	0.0690467176504629	-0.113162101229746	0.160232458588252	-0.11717576177662	0.00315009008015049	0.154415966161747	-0.0355359902922455	0.121262075376157	-0.0255198346354165	-0.438745933304396	-0.083593229832176	0.0673709349247685	-0.175309865240162	-0.076614161215278	-0.151184550752315	-0.176540359823495	0.180364319386574	-0.0583120658130785	0.103049340603781	0.0306252135054975	0.008905538414352	0.003587772945602	0.0655671812789351	0.0615466804427083	0.0432855414641204	-0.0618763271846065	0.0271523663483795	0.35346066945409	-0.089067157523148	-0.0063439057436345	-0.0154671369502315	-0.276612427640336	0.0487261383969907	-0.259522631351273	0.0765875319733796	-0.087338066377315	-0.108161796073496	-0.401849968052662	-0.0596494064641205	-0.0971368424189815	-0.17019710426794	0.264969320211227	0.24520971995081	-0.160051425021702	0.349938563904803	0.101325231452546	0.043651966869213	-0.186488448234954	0.0929125769386575	0.171730134751158	-0.074633304571759	0.117053892815394	-0.183829975079572	0.237021713561921	0.0886784347511575	0.0413540208622685	0.121186022055845	0.00578961365740749	0.128604950265336	-0.100056749623843	0.165046358139468	-0.195213662037037	0.165609782364005	0.0158367910011575	0.206757691869213	0.156361460706019	0.185798767795139	-0.179475394979745	-0.0340984156221065	-0.181261157175926	-0.213403151962577	-0.0162884564988425	-0.19603402286603	0.0170808964699075	-0.541111498263887	0.0480046597511575	0.129191547945602	-0.0530172709346065	0.220377288883391	-0.0570309314814815	0.0632949203752895	0.214560796456886	0.0246088400028935	0.181406905671296	0.0346249956597225	-0.378601103009258	-0.023448399537037	0.127515765219907	-0.115165034945023	-0.016469330920139	-0.091039720457176	-0.116395529528356	0.240509149681713	0.00183276448206049	0.16319417089892	0.0907700438006365	0.069050368709491	0.063732603240741	0.125712011574074	0.121691510737847	0.103430371759259	-0.0017314968894675	0.0872971966435185	0.413605499749228	-0.028922327228009	0.0538009245515045	0.0446776933449075	-0.216467597345197	0.10887096869213	-0.199377801056134	0.136732362268519	-0.027193236082176	-0.0480169657783565	-0.341705137757523	0.000495423831018499	-0.0369920121238425	-0.110052273972801	0.325114150506366	-0.196698204260706	0.313291784665799	0.0646784522135419	0.00700518763020851	-0.223135227473958	0.056265797699653	0.135083355512153	-0.111280083810763	0.0804071135763891	-0.220476754318576	0.200374934322917	0.052031655512153	0.004707241623264	0.0845392428168405	-0.030857165581597	0.0919581710263312	-0.136703528862847	0.128399578900463	-0.231860441276041	0.128963003125	-0.020809988237847	0.170110912630208	0.119714681467014	0.149151988556135	-0.21612217421875	-0.070745194861111	-0.21790793641493	-0.250049931201581	-0.052935235737847	-0.232680802105035	-0.019565882769097	-0.577758277502892	0.011357880512153	0.0925447687065974	-0.089664050173611	0.183730509644387	-0.093677710720486	0.026648141136285	0.177914017217882	-0.012037939236111	0.144760126432292	-0.002021783579282	-0.415247882248262	-0.0600951787760415	0.090868985980903	-0.151811814184028	-0.0531161101591435	-0.127686499696181	-0.153042308767361	0.203862370442708	-0.034814014756944	0.126547391659915	0.054123264561632	0.0324035894704865	0.0270858240017365	0.0890652323350696	0.0850447314988428	0.0667835925202549	-0.038378276128472	0.050650417404514	0.376958720510224	-0.0655691064670135	0.0171541453125	0.00803091410590301	-0.253114376584201	0.0722241894531253	-0.236024580295139	0.100085583029514	-0.0638400153211805	-0.084663745017361	-0.378351916996527	-0.036151355407986	-0.073638791362847	-0.146699053211805	0.288467371267361	-0.091969360306713	-0.34058269275897	-0.398255957342304	-0.62839637244647	-0.348995347272859	-0.270177789460359	-0.516541228783276	-0.324854031396123	-0.625737899291088	-0.204886210649595	-0.353229489460359	-0.400553903349248	-0.320721902155672	-0.436118310554109	-0.313302973946181	-0.541964673835359	-0.276861566072049	-0.637121586248554	-0.276298141847512	-0.426071133210359	-0.235150232342304	-0.285546463505498	-0.256109156416377	-0.621383319191262	-0.476006339833623	-0.623169081387443	-0.655311076174093	-0.458196380710359	-0.637941947077546	-0.424827027741609	-0.983019422475404	-0.393903264460359	-0.312716376265915	-0.494925195146123	-0.221530635328125	-0.498938855692998	-0.378613003836227	-0.22734712775463	-0.417299084208623	-0.26050101854022	-0.407282928551794	-0.820509027220774	-0.465356323748554	-0.314392158991609	-0.55707295915654	-0.458377255131656	-0.532947644668692	-0.558303453739873	-0.201398774529804	-0.440075159729456	-0.278713753312597	-0.35113788041088	-0.372857555502025	-0.378175320970775	-0.316195912637442	-0.320216413473669	-0.338477552452257	-0.443639421100984	-0.354610727567998	-0.028302424462288	-0.470830251439526	-0.388106999660012	-0.397230230866609	-0.658375521556713	-0.333036955519387	-0.64128572526765	-0.305175561942998	-0.469101160293693	-0.489924889989873	-0.78361306196904	-0.441412500380498	-0.478899936335359	-0.551960198184318	-0.116793773705151	0.169407296167535	0.111734031584202	-0.118406383519965	0.160994641653646	0.239812199466146	-0.0065512398567705	0.185135957530382	-0.115747910364583	0.30510377827691	0.156760499466146	0.109436085577257	0.189268086770834	0.073871678372396	0.196687014980324	-0.031974684908854	0.233128422854456	-0.127131597322049	0.233691847078993	0.083918855716146	0.274839756584202	0.224443525421007	0.253880832510127	-0.111393330264757	0.033983649092882	-0.113179092460938	-0.145321087247588	0.051793608216146	-0.127951958151042	0.085162961184896	-0.473029433548899	0.116086724466146	0.19727361266059	0.015064793780382	0.28845935359838	0.011051133233507	0.131376985090278	0.282642861171875	0.092690904717882	0.249488970386285	0.102707060374711	-0.310519038294269	0.0446336651779515	0.195597829934896	-0.0470829702300345	0.0516127337948495	-0.0229576557421875	-0.048313464813368	0.308591214396702	0.069914829197049	0.231276235613908	0.158852108515625	0.13713243342448	0.131814667955729	0.193794076289063	0.189773575452836	0.171512436474248	0.066350567825521	0.155379261358507	0.481687564464217	0.0391597374869795	0.121882989266493	0.112759758059896	-0.148385532630208	0.176953033407118	-0.131295736341146	0.204814426983507	0.0408888286328125	0.020065098936632	-0.273623073042535	0.068577488546007	0.031090052591146	-0.0419702092578125	0.393196215221355	-0.136879300868056	-0.367019715972222	-0.0876186907986111	-0.0088011329861111	-0.255164572309028	-0.063477374921875	-0.36436124281684	0.0564904458246529	-0.0918528329861111	-0.139177246875	-0.0593452456814236	-0.174741654079861	-0.0519263174719328	-0.280588017361111	-0.0154849095978009	-0.375744929774306	-0.0149214853732639	-0.164694476736111	0.0262264241319444	-0.02416980703125	0.0052675000578704	-0.360006662717014	-0.214629683359375	-0.361792424913195	-0.393934419699846	-0.196819724236111	-0.376565290603299	-0.163450371267361	-0.721642766001156	-0.132526607986111	-0.0513397197916666	-0.233548538671875	0.0398460211461229	-0.23756219921875	-0.117236347361979	0.0340295287196179	-0.155922427734375	0.000875637934027798	-0.145906272077546	-0.559132370746526	-0.203979667274306	-0.0530155025173611	-0.295696302682292	-0.197000598657408	-0.271570988194445	-0.296926797265625	0.0599778819444444	-0.178698503255208	-0.0173370968383487	-0.0897612239366321	-0.111480899027778	-0.116798664496528	-0.0548192561631944	-0.0588397569994213	-0.0771008959780092	-0.182262764626736	-0.0932340710937501	0.23307423201196	-0.209453594965278	-0.126730343185764	-0.135853574392361	-0.396998865082465	-0.0716602990451388	-0.379909068793403	-0.04379890546875	-0.207724503819445	-0.228548233515625	-0.522236405494792	-0.18003584390625	-0.217523279861111	-0.29058354171007	0.144582882769097	-0.424692980555555	-0.145291955381945	-0.0664743975694445	-0.312837836892361	-0.121150639505208	-0.422034507400174	-0.0011828187586805	-0.149526097569444	-0.196850511458333	-0.117018510264757	-0.232414918663194	-0.109599582055266	-0.338261281944444	-0.0731581741811343	-0.433418194357639	-0.0725947499565973	-0.222367741319445	-0.031446840451389	-0.0818430716145834	-0.052405764525463	-0.417679927300347	-0.272302947942708	-0.419465689496528	-0.451607684283179	-0.254492988819444	-0.434238555186632	-0.221123635850694	-0.77931603058449	-0.190199872569444	-0.109012984375	-0.291221803255209	-0.0178272434372105	-0.295235463802083	-0.174909611945313	-0.0236437358637155	-0.213595692317709	-0.0567976266493056	-0.20357953666088	-0.616805635329859	-0.261652931857639	-0.110688767100695	-0.353369567265625	-0.254673863240741	-0.329244252777778	-0.354600061848958	0.002304617361111	-0.236371767838541	-0.0750103614216821	-0.147434488519965	-0.169154163611111	-0.174471929079861	-0.112492520746528	-0.116513021582755	-0.134774160561343	-0.23993602921007	-0.150907335677084	0.175400967428626	-0.267126859548611	-0.184403607769097	-0.193526838975695	-0.454672129665799	-0.129333563628472	-0.437582333376736	-0.101472170052083	-0.265397768402778	-0.286221498098958	-0.579909670078125	-0.237709108489583	-0.275196544444445	-0.348256806293403	0.086909618185764	-0.375432370486111	-0.296614812673611	-0.542978251996527	-0.351291054609375	-0.65217492250434	-0.231323233862847	-0.379666512673611	-0.4269909265625	-0.347158925368924	-0.462555333767361	-0.339739997159433	-0.568401697048611	-0.303298589285301	-0.663558609461806	-0.302735165060764	-0.452508156423611	-0.261587255555556	-0.31198348671875	-0.282546179629629	-0.647820342404514	-0.502443363046875	-0.649606104600694	-0.681748099387345	-0.484633403923611	-0.664378970290799	-0.451264050954861	-1.00945644568866	-0.420340287673611	-0.339153399479167	-0.521362218359375	-0.247967658541377	-0.52537587890625	-0.405050027049479	-0.253784150967882	-0.443736107421875	-0.286938041753472	-0.433719951765046	-0.846946050434026	-0.491793346961805	-0.340829182204861	-0.583509982369792	-0.484814278344907	-0.559384667881945	-0.584740476953125	-0.227835797743056	-0.466512182942708	-0.305150776525849	-0.377574903624132	-0.399294578715278	-0.404612344184027	-0.342632935850694	-0.346653436686921	-0.364914575665509	-0.470076444314236	-0.38104775078125	-0.05473944767554	-0.497267274652777	-0.414544022873264	-0.423667254079861	-0.684812544769965	-0.359473978732639	-0.667722748480903	-0.33161258515625	-0.495538183506944	-0.516361913203125	-0.810050085182291	-0.46784952359375	-0.505336959548611	-0.57839722139757	-0.143230796918402	-0.0172137875	-0.263577226822917	-0.0718900294357639	-0.372773897330729	0.048077791310764	-0.1002654875	-0.147589901388889	-0.0677579001953125	-0.18315430859375	-0.0603389719858217	-0.289000671875	-0.0238975641116898	-0.384157584288195	-0.0233341398871528	-0.17310713125	0.0178137696180555	-0.0325824615451389	-0.0031451544560185	-0.368419317230903	-0.223042337873264	-0.370205079427084	-0.402347074213735	-0.20523237875	-0.384977945117188	-0.17186302578125	-0.730055420515045	-0.1409392625	-0.0597523743055556	-0.241961193185764	0.031433366632234	-0.245974853732639	-0.125649001875868	0.025616874205729	-0.164335082248264	-0.0075370165798611	-0.154318926591435	-0.567545025260415	-0.212392321788195	-0.06142815703125	-0.30410895719618	-0.205413253171296	-0.279983642708333	-0.305339451779514	0.0515652274305555	-0.187111157769097	-0.0257497513522377	-0.098173878450521	-0.119893553541667	-0.125211319010416	-0.0632319106770834	-0.0672524115133102	-0.0855135504918982	-0.190675419140625	-0.101646725607639	0.224661577498071	-0.217866249479166	-0.135142997699653	-0.14426622890625	-0.405411519596354	-0.0800729535590277	-0.388321723307292	-0.0522115599826389	-0.216137158333333	-0.236960888029514	-0.53064906000868	-0.188448498420139	-0.225935934375	-0.298996196223959	0.136170228255208	-0.184759669010417	0.0069275283767361	-0.293956339518229	0.126895349123264	-0.0214479296875	-0.068772343576389	0.0110596576171875	-0.10433675078125	0.0184785858266783	-0.2101831140625	0.0549199937008102	-0.305340026475695	0.0554834179253472	-0.0942895734375	0.0966313274305555	0.0462350962673611	0.0756724033564815	-0.289601759418403	-0.144224780060764	-0.291387521614584	-0.323529516401235	-0.1264148209375	-0.306160387304688	-0.09304546796875	-0.651237862702545	-0.0621217046875	0.0190651835069445	-0.163143635373264	0.110250924444734	-0.167157295920139	-0.046831444063368	0.104434432018229	-0.085517524435764	0.0712805412326389	-0.075501368778935	-0.488727467447915	-0.133574763975695	0.01738940078125	-0.225291399383681	-0.126595695358797	-0.201166084895833	-0.226521893967014	0.130382785243055	-0.108293599956597	0.0530678064602624	-0.019356320638021	-0.0410759957291665	-0.0463937611979165	0.0155856471354166	0.0115651462991898	-0.00669599267939815	-0.111857861328125	-0.022829167795139	0.303479135310571	-0.139048691666667	-0.056325439887153	-0.06544867109375	-0.326593961783854	-0.00125539574652775	-0.309504165494792	0.0266059978298611	-0.137319600520833	-0.158143330217014	-0.45183150219618	-0.109630940607639	-0.1471183765625	-0.220178638411459	0.214987786067709	-0.23943591094618	-0.540319778841146	-0.119468090199653	-0.267811369010417	-0.315135782899305	-0.235303781705729	-0.350700190104167	-0.227884853496238	-0.456546553385416	-0.191443445622106	-0.551703465798611	-0.190880021397569	-0.340653012760416	-0.149732111892361	-0.200128343055555	-0.170691035966435	-0.535965198741319	-0.39058821938368	-0.5377509609375	-0.569892955724151	-0.372778260260416	-0.552523826627604	-0.339408907291667	-0.897601302025461	-0.308485144010416	-0.227298255815972	-0.40950707469618	-0.136112514878182	-0.413520735243055	-0.293194883386285	-0.141929007304687	-0.33188096375868	-0.175082898090278	-0.321864808101851	-0.735090906770832	-0.379938203298611	-0.228974038541667	-0.471654838706597	-0.372959134681713	-0.44752952421875	-0.47288533328993	-0.115980654079861	-0.354657039279514	-0.193295632862654	-0.265719759960937	-0.287439435052083	-0.292757200520833	-0.2307777921875	-0.234798293023727	-0.253059432002315	-0.358221300651042	-0.269192607118055	0.0571156959876545	-0.385412130989583	-0.30268887921007	-0.311812110416667	-0.57295740110677	-0.247618835069444	-0.555867604817708	-0.219757441493055	-0.38368303984375	-0.40450676953993	-0.698194941519097	-0.355994379930555	-0.393481815885417	-0.466542077734375	-0.031375653255208	-0.348632581453993	0.0722191071875001	-0.0761241716232639	-0.123448585512153	-0.0436165843185764	-0.159012992717014	-0.0361976561090857	-0.264859355998264	0.000243751765046301	-0.360016268411458	0.000807175989583301	-0.148965815373264	0.0419550854947916	-0.0084411456684028	0.0209961614207176	-0.344278001354167	-0.198901021996528	-0.346063763550347	-0.378205758336998	-0.181091062873264	-0.360836629240451	-0.147721709904514	-0.705914104638309	-0.116797946623264	-0.0356110584288195	-0.217819877309028	0.0555746825089701	-0.221833537855903	-0.101507685999132	0.0497581900824651	-0.140193766371528	0.016604299296875	-0.130177610714699	-0.543403709383679	-0.188251005911458	-0.0372868411545139	-0.279967641319444	-0.18127193729456	-0.255842326831597	-0.281198135902778	0.0757065433072916	-0.162969841892361	-0.00160843547550155	-0.0740325625737849	-0.0957522376649304	-0.10107000313368	-0.0390905948003473	-0.0431110956365741	-0.061372234615162	-0.166534103263889	-0.0775054097309029	0.248802893374807	-0.19372493360243	-0.111001681822917	-0.120124913029514	-0.381270203719618	-0.0559316376822916	-0.364180407430555	-0.0280702441059028	-0.191995842456597	-0.212819572152778	-0.506507744131944	-0.164307182543403	-0.201794618498264	-0.274854880347222	0.160311544131945	-0.228664760707465	-0.377008039518229	-0.424332453407118	-0.344500452213542	-0.459896860611979	-0.337081524004051	-0.565743223893229	-0.300640116129919	-0.660900136306424	-0.300076691905382	-0.449849683268229	-0.258928782400174	-0.309325013563368	-0.279887706474247	-0.645161869249132	-0.499784889891493	-0.646947631445313	-0.679089626231963	-0.481974930768229	-0.661720497135416	-0.448605577799479	-1.00679797253327	-0.417681814518229	-0.336494926323785	-0.518703745203993	-0.245309185385995	-0.522717405750868	-0.402391553894097	-0.2511256778125	-0.441077634266493	-0.28427956859809	-0.431061478609664	-0.844287577278644	-0.489134873806424	-0.338170709049479	-0.58085150921441	-0.482155805189525	-0.556726194726562	-0.582082003797743	-0.225177324587674	-0.463853709787326	-0.302492303370467	-0.37491643046875	-0.396636105559895	-0.401953871028645	-0.339974462695312	-0.343994963531539	-0.362256102510127	-0.467417971158854	-0.378389277625868	-0.052080974520158	-0.494608801497396	-0.411885549717882	-0.421008780924479	-0.682154071614583	-0.356815505577257	-0.66506427532552	-0.328954112000868	-0.492879710351563	-0.513703440047743	-0.80739161202691	-0.465191050438368	-0.502678486393229	-0.575738748242188	-0.14057232376302	0.043843649123264	-0.003480764765625	0.0763512364279515	-0.039045171970486	0.0837701646374422	-0.144891535251736	0.120211572511574	-0.24004844766493	0.120774996736111	-0.028997994626736	0.16192290624132	0.111526675078125	0.140963982167246	-0.224310180607639	-0.07893320125	-0.22609594280382	-0.25823793759047	-0.061123242126736	-0.240868808493924	-0.027753889157986	-0.585946283891781	0.003169874123264	0.0843567623177084	-0.0978520565625	0.175542503255498	-0.101865717109375	0.018460134747396	0.169726010828993	-0.020225945625	0.136572120043403	-0.010209789968171	-0.423435888637151	-0.0682831851649305	0.082680979592014	-0.159999820572917	-0.0613041165480325	-0.13587450608507	-0.16123031515625	0.19567436405382	-0.043002021145833	0.118359385271026	0.045935258172743	0.0242155830815975	0.0188978176128475	0.0808772259461806	0.0768567251099538	0.0585955861313659	-0.046566282517361	0.042462411015625	0.368770714121335	-0.0737571128559025	0.008966138923611	-0.000157092282985993	-0.26130238297309	0.0640361830642363	-0.244212586684028	0.0918975766406251	-0.0720280217100695	-0.09285175140625	-0.386539923385416	-0.044339361796875	-0.081826797751736	-0.154887059600694	0.280279364878472	-0.151824043576389	-0.0719920423828125	-0.18738845078125	-0.0645731141733217	-0.2932348140625	-0.0281317062991898	-0.388391726475695	-0.0275682820746528	-0.1773412734375	0.0135796274305555	-0.0368166037326389	-0.0073792966435185	-0.372653459418403	-0.227276480060764	-0.374439221614584	-0.406581216401235	-0.2094665209375	-0.389212087304688	-0.17609716796875	-0.734289562702545	-0.1451734046875	-0.0639865164930555	-0.246195335373264	0.027199224444734	-0.250208995920139	-0.129883144063368	0.021382732018229	-0.168569224435764	-0.0117711587673611	-0.158553068778935	-0.571779167447915	-0.216626463975694	-0.06566229921875	-0.308343099383681	-0.209647395358796	-0.284217784895833	-0.309573593967014	0.0473310852430555	-0.191345299956597	-0.0299838935397376	-0.102408020638021	-0.124127695729166	-0.129445461197917	-0.0674660528645833	-0.0714865537008102	-0.0897476926793981	-0.194909561328125	-0.105880867795139	0.220427435310571	-0.222100391666666	-0.139377139887153	-0.14850037109375	-0.409645661783854	-0.0843070957465278	-0.392555865494792	-0.0564457021701389	-0.220371300520833	-0.241195030217014	-0.53488320219618	-0.192682640607639	-0.2301700765625	-0.303230338411459	0.131936086067709	-0.119316456271702	-0.234712864670139	-0.111897528062211	-0.340559227951389	-0.0754561201880788	-0.435716140364584	-0.0748926959635418	-0.224665687326389	-0.0337447864583335	-0.0841410176215279	-0.0547037105324075	-0.419977873307292	-0.274600893949653	-0.421763635503473	-0.453905630290123	-0.256790934826389	-0.436536501193577	-0.223421581857639	-0.781613976591434	-0.192497818576389	-0.111310930381945	-0.293519749262153	-0.020125189444155	-0.297533409809028	-0.177207557952257	-0.02594168187066	-0.215893638324653	-0.0590955726562501	-0.205877482667824	-0.619103581336804	-0.263950877864583	-0.112986713107639	-0.35566751327257	-0.256971809247685	-0.331542198784723	-0.356898007855903	6.67135416648756e-06	-0.238669713845486	-0.0773083074286267	-0.14973243452691	-0.171452109618056	-0.176769875086806	-0.114790466753472	-0.118810967589699	-0.137072106568287	-0.242233975217014	-0.153205281684028	0.173103021421682	-0.269424805555555	-0.186701553776042	-0.195824784982639	-0.456970075672743	-0.131631509635417	-0.43988027938368	-0.103770116059028	-0.267695714409723	-0.288519444105903	-0.58220761608507	-0.240007054496528	-0.277494490451389	-0.350554752300347	0.0846116721788195	-0.154880863476562	-0.0320655268686343	-0.260727226757813	0.0043758810054977	-0.355884139171007	0.0049393052300347	-0.144833686132813	0.046087214735243	-0.0043090164279514	0.025128290661169	-0.340145872113715	-0.194768892756076	-0.341931634309896	-0.374073629096547	-0.176958933632812	-0.3567045	-0.143589580664062	-0.701781975397857	-0.112665817382813	-0.031478929188368	-0.213687748068576	0.0597068117494215	-0.217701408615451	-0.0973755567586805	0.0538903193229165	-0.136061637131076	0.0207364285373264	-0.126045481474247	-0.539271580143228	-0.184118876671007	-0.0331547119140625	-0.275835512078993	-0.177139808054109	-0.251710197591146	-0.277066006662327	0.079838672547743	-0.15883771265191	0.00252369376494985	-0.0699004333333335	-0.091620108424479	-0.096937873893229	-0.0349584655598959	-0.0389789663961227	-0.0572401053747107	-0.162401974023437	-0.0733732804904515	0.252935022615258	-0.189592804361979	-0.106869552582465	-0.115992783789062	-0.377138074479167	-0.0517995084418403	-0.360048278190104	-0.0239381148654514	-0.187863713216146	-0.208687442912326	-0.502375614891493	-0.160175053302951	-0.197662489257812	-0.270722751106771	0.164443673372396	-0.147461935267072	-0.37612363515625	-0.11102052739294	-0.471280547569444	-0.110457103168403	-0.26023009453125	-0.0693091936631945	-0.119705424826389	-0.0902681177372685	-0.455542280512153	-0.310165301154514	-0.457328042708333	-0.489470037494985	-0.29235534203125	-0.472100908398438	-0.2589859890625	-0.817178383796295	-0.22806222578125	-0.146875337586806	-0.329084156467014	-0.055689596649016	-0.333097817013889	-0.212771965157118	-0.061506089075521	-0.251458045529514	-0.0946599798611111	-0.241441889872685	-0.654667988541665	-0.299515285069444	-0.1485511203125	-0.39123192047743	-0.292536216452546	-0.367106605989584	-0.392462415060764	-0.0355577358506945	-0.274234121050347	-0.112872714633488	-0.185296841731771	-0.207016516822916	-0.212334282291667	-0.150354873958333	-0.15437537479456	-0.172636513773148	-0.277798382421875	-0.188769688888889	0.137538614216821	-0.304989212760416	-0.222265960980903	-0.2313891921875	-0.492534482877604	-0.167195916840278	-0.475444686588542	-0.139334523263889	-0.303260121614583	-0.324083851310764	-0.61777202328993	-0.275571461701389	-0.31305889765625	-0.386119159505208	0.0490472649739585	-0.253308298548322	0.0117948092149885	-0.348465210961516	0.0123582334395255	-0.137414757923322	0.0535061429447337	0.00310991178153935	0.0325472188706598	-0.332726943904225	-0.187349964546586	-0.334512706100405	-0.366654700887056	-0.169540005423322	-0.349285571790509	-0.136170652454572	-0.694363047188367	-0.105246889173322	-0.0240600009788773	-0.206268819859086	0.0671257399589122	-0.210282480405961	-0.0899566285491898	0.0613092475324072	-0.128642708921586	0.0281553567468171	-0.118626553264757	-0.531852651933737	-0.176699948461516	-0.0257357837045717	-0.268416583869502	-0.169720879844618	-0.244291269381655	-0.269647078452836	0.0872576007572337	-0.151418784442419	0.0099426219744406	-0.0624815051238427	-0.0842011802149882	-0.0895189456837382	-0.0275395373504051	-0.031560038186632	-0.0498211771652199	-0.154983045813947	-0.0659543522809607	0.260353950824749	-0.182173876152488	-0.0994506243729747	-0.108573855579572	-0.369719146269676	-0.0443805802323495	-0.352629349980613	-0.0165191866559606	-0.180444785006655	-0.201268514702836	-0.494956686682002	-0.152756125093461	-0.190243561048322	-0.26330382289728	0.171862601581887	-0.21686689067419	-0.577126910850694	-0.216303466449653	-0.3660764578125	-0.175155556944445	-0.225551788107639	-0.196114481018518	-0.561388643793403	-0.416011664435764	-0.563174405989584	-0.595316400776234	-0.3982017053125	-0.577947271679688	-0.36483235234375	-0.923024747077545	-0.3339085890625	-0.252721700868056	-0.434930519748264	-0.161535959930266	-0.438944180295139	-0.318618328438368	-0.167352452356771	-0.357304408810764	-0.200506343142361	-0.347288253153935	-0.760514351822915	-0.405361648350694	-0.25439748359375	-0.49707828375868	-0.398382579733796	-0.472952969270834	-0.498308778342014	-0.141404099131945	-0.380080484331597	-0.218719077914738	-0.291143205013021	-0.312862880104167	-0.318180645572916	-0.256201237239583	-0.26022173807581	-0.278482877054398	-0.383644745703125	-0.294616052170139	0.031692250935571	-0.410835576041666	-0.328112324262153	-0.33723555546875	-0.598380846158854	-0.273042280121528	-0.581291049869792	-0.245180886545139	-0.409106484895833	-0.429930214592014	-0.72361838657118	-0.381417824982639	-0.4189052609375	-0.491965522786458	-0.0567990983072915	-0.312023803087384	0.0487996413136574	-0.10097335004919	0.0899475508188657	0.0395513196556713	0.0689886267447917	-0.296285536030093	-0.150908556672454	-0.298071298226273	-0.330213293012924	-0.13309859754919	-0.312844163916377	-0.0997292445804398	-0.657921639314235	-0.0688054812991898	0.0123814068952547	-0.169827411984954	0.103567147833044	-0.173841072531829	-0.0535152206750578	0.0977506554065392	-0.0922013010474538	0.0645967646209491	-0.0821851453906248	-0.495411244059605	-0.140258540587384	0.0107056241695602	-0.23197517599537	-0.133279471970486	-0.207849861507523	-0.233205670578704	0.123699008631366	-0.114977376568287	0.0463840298485726	-0.0260400972497108	-0.0477597723408563	-0.0530775378096063	0.00890187052372685	0.0048813696875	-0.0133797692910879	-0.118541637939815	-0.0295129444068288	0.296795358698881	-0.145732468278356	-0.0630092164988428	-0.0721324477054398	-0.333277738395544	-0.00793917235821755	-0.316187942106481	0.0199222212181713	-0.144003377132523	-0.164827106828704	-0.45851527880787	-0.116314717219329	-0.15380215317419	-0.226862415023148	0.208304009456019	-0.311460378862847	-0.461233370225695	-0.270312469357639	-0.320708700520833	-0.291271393431713	-0.656545556206597	-0.511168576848958	-0.658331318402778	-0.690473313189429	-0.493358617725695	-0.673104184092882	-0.459989264756945	-1.01818165949074	-0.429065501475694	-0.34787861328125	-0.530087432161458	-0.25669287234346	-0.534101092708334	-0.413775240851563	-0.262509364769966	-0.452461321223959	-0.295663255555556	-0.44244516556713	-0.85567126423611	-0.500518560763889	-0.349554396006944	-0.592235196171875	-0.493539492146991	-0.568109881684028	-0.593465690755208	-0.236561011545139	-0.475237396744791	-0.313875990327932	-0.386300117426216	-0.408019792517361	-0.413337557986111	-0.351358149652778	-0.355378650489005	-0.373639789467593	-0.47880165811632	-0.389772964583333	-0.0634646614776235	-0.505992488454861	-0.423269236675347	-0.432392467881945	-0.693537758572049	-0.368199192534722	-0.676447962282986	-0.340337798958333	-0.504263397309028	-0.525087127005209	-0.818775298984375	-0.476574737395834	-0.514062173350694	-0.587122435199653	-0.151956010720486	-0.100409925824653	0.0905109750434027	0.0401147438802083	0.0695520509693287	-0.295722111805556	-0.150345132447917	-0.297507874001736	-0.329649868788387	-0.132535173324653	-0.31228073969184	-0.0991658203559028	-0.657358215089698	-0.0682420570746528	0.0129448311197917	-0.169263987760417	0.104130572057581	-0.173277648307292	-0.0529517964505208	0.0983140796310762	-0.0916378768229168	0.0651601888454861	-0.0816217211660878	-0.494847819835068	-0.139695116362847	0.0112690483940972	-0.231411751770833	-0.132716047745949	-0.207286437282986	-0.232642246354167	0.124262432855903	-0.11441395234375	0.0469474540731096	-0.0254766730251738	-0.0471963481163193	-0.0525141135850693	0.00946529474826385	0.005444793912037	-0.0128163450665509	-0.117978213715278	-0.0289495201822918	0.297358782923418	-0.145169044053819	-0.0624457922743058	-0.0715690234809028	-0.332714314171007	-0.00737574813368055	-0.315624517881944	0.0204856454427083	-0.143439952907986	-0.164263682604167	-0.457951854583333	-0.115751292994792	-0.153238728949653	-0.226298990798611	0.208867433680556	-0.0592620163194445	-0.109658247482639	-0.0802209403935185	-0.445495103168403	-0.300118123810764	-0.447280865364584	-0.479422860151234	-0.2823081646875	-0.462053731054687	-0.24893881171875	-0.807131206452545	-0.2180150484375	-0.136828160243056	-0.319036979123264	-0.045642419305266	-0.323050639670139	-0.202724787813368	-0.051458911731771	-0.241410868185764	-0.0846128025173611	-0.231394712528935	-0.644620811197915	-0.289468107725695	-0.13850394296875	-0.381184743133681	-0.282489039108797	-0.357059428645834	-0.382415237717014	-0.0255105585069445	-0.264186943706597	-0.102825537289738	-0.175249664388021	-0.196969339479167	-0.202287104947917	-0.140307696614583	-0.14432819745081	-0.162589336429398	-0.267751205078125	-0.178722511545139	0.147585791560571	-0.294942035416667	-0.212218783637153	-0.22134201484375	-0.482487305533854	-0.157148739496528	-0.465397509244792	-0.129287345920139	-0.293212944270833	-0.314036673967014	-0.60772484594618	-0.265524284357639	-0.3030117203125	-0.376071982161459	0.0590944423177085	0.0812626533854166	0.110699960474537	-0.254574202300347	-0.109197222942708	-0.256359964496528	-0.288501959283179	-0.0913872638194445	-0.271132830186632	-0.0580179108506945	-0.616210305584489	-0.0270941475694445	0.054092740625	-0.128116078255208	0.14527848156279	-0.132129738802084	-0.0118038869453125	0.139461989136284	-0.0504899673177085	0.106308098350694	-0.0404738116608795	-0.45369991032986	-0.098547206857639	0.0524169578993055	-0.190263842265625	-0.091568138240741	-0.166138527777778	-0.191494336848959	0.165410342361111	-0.0732660428385415	0.0880953635783178	0.0156712364800345	-0.006048438611111	-0.011366204079861	0.0506132042534721	0.0465927034172453	0.0283315644386574	-0.0768303042100695	0.0121983893229165	0.338506692428626	-0.104021134548611	-0.0212978827690975	-0.0304211139756945	-0.291566404665799	0.0337721613715277	-0.274476608376736	0.0616335549479166	-0.102292043402778	-0.123115773098959	-0.416803945078125	-0.0746033834895835	-0.112090819444445	-0.185151081293403	0.250015343185764	0.0603037293113426	-0.304970433463542	-0.159593454105903	-0.306756195659722	-0.338898190446373	-0.141783494982639	-0.321529061349826	-0.108414142013889	-0.666606536747684	-0.0774903787326389	0.00369650946180555	-0.178512309418403	0.0948822503995951	-0.182525969965278	-0.0622001181085069	0.0890657579730901	-0.100886198480903	0.0559118671875	-0.0908700428240739	-0.504096141493054	-0.148943438020833	0.0020207267361111	-0.240660073428819	-0.141964369403935	-0.216534758940972	-0.241890568012153	0.115014111197917	-0.123662274001736	0.0376991324151235	-0.0347249946831599	-0.0564446697743054	-0.0617624352430554	0.000216973090277749	-0.0038035277459491	-0.022064666724537	-0.127226535373264	-0.0381978418402779	0.288110461265432	-0.154417365711805	-0.0716941139322919	-0.0808173451388889	-0.341962635828993	-0.0166240697916666	-0.32487283953993	0.0112373237847222	-0.152688274565972	-0.173512004262153	-0.467200176241319	-0.124999614652778	-0.162487050607639	-0.235547312456597	0.19961911202257	-0.275533126374421	-0.130156147016782	-0.277318888570602	-0.309460883357253	-0.112346187893518	-0.292091754260706	-0.0789768349247685	-0.637169229658563	-0.0480530716435185	0.033133816550926	-0.149075002329283	0.124319557488716	-0.153088662876157	-0.0327628110193865	0.11850306506221	-0.0714488913917825	0.0853491742766204	-0.0614327357349535	-0.474658834403933	-0.119506130931713	0.0314580338252315	-0.211222766339699	-0.112527062314815	-0.187097451851852	-0.212453260923032	0.144451418287037	-0.0942249669126155	0.0671364395042439	-0.0052876875940395	-0.027007362685185	-0.032325128153935	0.0296542801793982	0.0256337793431713	0.00737264036458336	-0.0977892282841435	-0.0087605347511575	0.317547768354553	-0.124980058622685	-0.0422568068431715	-0.0513800380497685	-0.312525328739872	0.0128132372974538	-0.29543553245081	0.0406746308738426	-0.123250967476852	-0.144074697173033	-0.437762869152199	-0.0955623075636575	-0.133049743518519	-0.206110005367477	0.22905641911169	-0.495430309791667	-0.642593051345486	-0.674735046132138	-0.477620350668403	-0.65736591703559	-0.444250997699653	-1.00244339243345	-0.413327234418403	-0.332140346223959	-0.514349165104167	-0.240954605286169	-0.518362825651042	-0.398036973794271	-0.246771097712674	-0.436723054166667	-0.279924988498264	-0.426706898509838	-0.839932997178818	-0.484780293706597	-0.333816128949653	-0.576496929114584	-0.477801225089699	-0.552371614626736	-0.577727423697917	-0.220822744487847	-0.4594991296875	-0.298137723270641	-0.370561850368924	-0.392281525460069	-0.397599290928819	-0.335619882595486	-0.339640383431713	-0.357901522410301	-0.463063391059028	-0.374034697526042	-0.047726394420332	-0.490254221397569	-0.407530969618056	-0.416654200824653	-0.677799491514757	-0.352460925477431	-0.660709695225695	-0.324599531901042	-0.488525130251736	-0.509348859947917	-0.803037031927083	-0.460836470338542	-0.498323906293403	-0.571384168142361	-0.136217743663194	-0.497216071987848	-0.529358066774498	-0.332243371310764	-0.511988937677952	-0.298874018342014	-0.857066413075809	-0.267950255060764	-0.18676336686632	-0.368972185746528	-0.09557762592853	-0.372985846293403	-0.252659994436632	-0.101394118355035	-0.291346074809028	-0.134548009140625	-0.281329919152199	-0.694556017821179	-0.339403314348958	-0.188439149592014	-0.431119949756945	-0.33242424573206	-0.406994635269098	-0.432350444340278	-0.0754457651302085	-0.314122150329861	-0.152760743913002	-0.225184871011285	-0.24690454610243	-0.25222231157118	-0.190242903237847	-0.194263404074074	-0.212524543052662	-0.317686411701389	-0.228657718168403	0.097650584937307	-0.34487724203993	-0.262153990260417	-0.271277221467014	-0.532422512157118	-0.207083946119792	-0.515332715868056	-0.179222552543403	-0.343148150894097	-0.363971880590278	-0.657660052569444	-0.315459490980903	-0.352946926935764	-0.426007188784722	0.00915923569444452	-0.676520808328318	-0.479406112864584	-0.659151679231771	-0.446036759895834	-1.00422915462963	-0.415112996614584	-0.333926108420139	-0.516134927300347	-0.24274036748235	-0.520148587847223	-0.399822735990452	-0.248556859908855	-0.438508816362848	-0.281710750694445	-0.428492660706019	-0.841718759374999	-0.486566055902778	-0.335601891145833	-0.578282691310764	-0.47958698728588	-0.554157376822917	-0.579513185894098	-0.222608506684028	-0.46128489188368	-0.299923485466821	-0.372347612565105	-0.39406728765625	-0.399385053125	-0.337405644791667	-0.341426145627894	-0.359687284606482	-0.464849153255208	-0.375820459722222	-0.0495121566165125	-0.49203998359375	-0.409316731814237	-0.418439963020834	-0.679585253710937	-0.354246687673611	-0.662495457421875	-0.326385294097222	-0.490310892447917	-0.511134622144098	-0.804822794123264	-0.462622232534723	-0.500109668489583	-0.573169930338542	-0.138003505859375	-0.511548107651234	-0.691293674018422	-0.478178754682484	-1.03637114941628	-0.447254991401234	-0.36606810320679	-0.548276922086999	-0.274882362269	-0.552290582633874	-0.431964730777103	-0.280698854695505	-0.470650811149498	-0.313852745481096	-0.460634655492669	-0.873860754161649	-0.518708050689429	-0.367743885932484	-0.610424686097415	-0.511728982072531	-0.586299371609568	-0.611655180680748	-0.254750501470679	-0.493426886670332	-0.332065480253472	-0.404489607351755	-0.426209282442901	-0.431527047911651	-0.369547639578318	-0.373568140414545	-0.391829279393133	-0.49699114804186	-0.407962454508873	-0.0816541514031635	-0.524181978380401	-0.441458726600887	-0.450581957807485	-0.711727248497589	-0.386388682460262	-0.694637452208526	-0.358527288883873	-0.522452887234568	-0.543276616930748	-0.836964788909915	-0.494764227321373	-0.532251663276235	-0.605311925125193	-0.170145500646026	-0.494178978554688	-0.28106405921875	-0.839256453952545	-0.2501402959375	-0.168953407743056	-0.351162226623264	-0.077767666805266	-0.355175887170139	-0.234850035313368	-0.083584159231771	-0.273536115685764	-0.116738050017361	-0.263519960028935	-0.676746058697915	-0.321593355225694	-0.17062919046875	-0.41330999063368	-0.314614286608796	-0.389184676145834	-0.414540485217014	-0.0576358060069445	-0.296312191206597	-0.134950784789738	-0.207374911888021	-0.229094586979166	-0.234412352447916	-0.172432944114583	-0.17645344495081	-0.194714583929398	-0.299876452578125	-0.210847759045139	0.115460544060571	-0.327067282916666	-0.244344031137153	-0.25346726234375	-0.514612553033854	-0.189273986996528	-0.497522756744792	-0.161412593420139	-0.325338191770833	-0.346161921467014	-0.63985009344618	-0.297649531857639	-0.3351369678125	-0.408197229661458	0.0269691948177085	-0.460809625585938	-1.01900202031973	-0.429885862304688	-0.348698974110243	-0.530907792990452	-0.257513233172454	-0.534921453537327	-0.414595601680556	-0.263329725598959	-0.453281682052951	-0.296483616384549	-0.443265526396122	-0.856491625065102	-0.501338921592882	-0.350374756835937	-0.593055557000868	-0.494359852975984	-0.568930242513021	-0.594286051584201	-0.237381372374132	-0.476057757573785	-0.314696351156925	-0.387120478255209	-0.408840153346354	-0.414157918815104	-0.352178510481771	-0.356199011317998	-0.374460150296586	-0.479622018945313	-0.390593325412326	-0.0642850223066165	-0.506812849283854	-0.42408959750434	-0.433212828710938	-0.694358119401042	-0.369019553363715	-0.677268323111979	-0.341158159787326	-0.505083758138021	-0.525907487834201	-0.819595659813368	-0.477395098224827	-0.514882534179688	-0.587942796028646	-0.152776371549479	-0.805887100983795	-0.21677094296875	-0.135584054774306	-0.317792873654514	-0.044398313836516	-0.321806534201389	-0.201480682344618	-0.050214806263021	-0.240166762717014	-0.0833686970486111	-0.230150607060185	-0.643376705729165	-0.288224002256945	-0.1372598375	-0.37994063766493	-0.281244933640046	-0.355815323177084	-0.381171132248264	-0.0242664530381945	-0.262942838237847	-0.101581431820988	-0.174005558919271	-0.195725234010416	-0.201042999479166	-0.139063591145833	-0.14308409198206	-0.161345230960648	-0.266507099609375	-0.177478406076389	0.148829897029321	-0.293697929947916	-0.210974678168403	-0.220097909375	-0.481243200065104	-0.155904634027778	-0.464153403776042	-0.128043240451389	-0.291968838802083	-0.312792568498264	-0.60648074047743	-0.264280178888889	-0.30176761484375	-0.374827876692709	0.0603385477864585	-0.774963337702545	-0.6937764495081	-0.875985268388309	-0.602590708570311	-0.879998928935184	-0.759673077078413	-0.608407200996816	-0.798359157450809	-0.641561091782406	-0.78834300179398	-1.20156910046296	-0.84641639699074	-0.695452232233795	-0.938133032398725	-0.839437328373841	-0.914007717910878	-0.939363526982059	-0.582458847771989	-0.821135232971642	-0.659773826554783	-0.732197953653066	-0.753917628744211	-0.759235394212961	-0.697255985879628	-0.701276486715855	-0.719537625694443	-0.82469949434317	-0.735670800810184	-0.409362497704474	-0.851890324681711	-0.769167072902198	-0.778290304108795	-1.0394355947989	-0.714097028761573	-1.02234579850984	-0.686235635185184	-0.850161233535878	-0.870984963232059	-1.16467313521123	-0.822472573622684	-0.859960009577545	-0.933020271426503	-0.497853846947336	-0.104660291493056	-0.286869110373264	-0.013474550555266	-0.290882770920139	-0.170556919063368	-0.019291042981771	-0.209242999435764	-0.0524449337673611	-0.199226843778935	-0.612452942447915	-0.257300238975694	-0.10633607421875	-0.34901687438368	-0.250321170358796	-0.324891559895834	-0.350247368967014	0.00665731024305549	-0.232019074956597	-0.0706576685397377	-0.143081795638021	-0.164801470729167	-0.170119236197916	-0.108139827864583	-0.11216032870081	-0.130421467679398	-0.235583336328125	-0.146554642795139	0.179753660310571	-0.262774166666666	-0.180050914887153	-0.18917414609375	-0.450319436783854	-0.124980870746528	-0.433229640494792	-0.0971194771701389	-0.261045075520834	-0.281868805217014	-0.57555697719618	-0.233356415607639	-0.2708438515625	-0.343904113411458	0.0912623110677085	-0.20568222217882	0.0677123376391784	-0.209695882725695	-0.0893700308689236	0.0618958452126734	-0.12805611124132	0.0287419544270833	-0.118039955584491	-0.53126605425347	-0.17611335078125	-0.0251491860243056	-0.267829986189236	-0.169134282164352	-0.243704671701389	-0.26906048077257	0.0878441984374999	-0.150832186762153	0.0105292196547068	-0.0618949074435765	-0.083614582534722	-0.088932348003472	-0.0269529396701389	-0.0309734405063658	-0.0492345794849537	-0.154396448133681	-0.0653677546006945	0.260940548505015	-0.181587278472222	-0.0988640266927086	-0.107987257899306	-0.36913254858941	-0.0437939825520833	-0.352042752300347	-0.0159325889756944	-0.179858187326389	-0.20068191702257	-0.494370089001736	-0.152169527413195	-0.189656963368056	-0.262717225217014	0.172449199262153	-0.11449648124103	-0.391904701605903	-0.271578849749132	-0.120312973667535	-0.310264930121528	-0.153466864453125	-0.300248774464699	-0.713474873133679	-0.358322169661458	-0.207358004904514	-0.450038805069444	-0.35134310104456	-0.425913490581597	-0.451269299652778	-0.0943646204427085	-0.333041005642361	-0.171679599225502	-0.244103726323785	-0.26582340141493	-0.27114116688368	-0.209161758550347	-0.213182259386574	-0.231443398365162	-0.336605267013889	-0.247576573480903	0.078731729624807	-0.36379609735243	-0.281072845572917	-0.290196076779514	-0.551341367469618	-0.226002801432292	-0.534251571180556	-0.198141407855903	-0.362067006206597	-0.382890735902778	-0.676578907881945	-0.334378346293403	-0.371865782248264	-0.444926044097222	-0.00975961961805549	-0.118510141787905	0.00181571006886599	0.153081586150463	-0.03687037030353	0.119927695364873	-0.026854214646701	-0.440080313315681	-0.0849276098434605	0.066036554913484	-0.176644245251447	-0.0779485412265625	-0.1525189307636	-0.17787473983478	0.17902993937529	-0.059646445824363	0.101714960592496	0.029290833494213	0.0075711584030675	0.00225339293431751	0.0642328012676506	0.0602123004314238	0.0419511614528359	-0.063210707195891	0.025817986337095	0.352126289442805	-0.0904015375344325	-0.007678285754919	-0.016801516961516	-0.27794680765162	0.0473917583857063	-0.260857011362558	0.0752531519620951	-0.0886724463885995	-0.10949617608478	-0.403184348063946	-0.060983786475405	-0.098471222430266	-0.171531484279224	0.263634940199942	-0.275592510296007	-0.12432663421441	-0.314278590668403	-0.157480525	-0.304262435011574	-0.717488533680554	-0.362335830208333	-0.211371665451389	-0.45405246561632	-0.355356761591435	-0.429927151128472	-0.455282960199653	-0.0983782809895835	-0.337054666189236	-0.175693259772377	-0.24811738687066	-0.269837061961805	-0.275154827430555	-0.213175419097222	-0.217195919933449	-0.235457058912037	-0.340618927560764	-0.251590234027778	0.074718069077932	-0.367809757899305	-0.285086506119792	-0.294209737326389	-0.555355028016493	-0.230016461979167	-0.538265231727431	-0.202155068402778	-0.366080666753473	-0.386904396449653	-0.680592568428819	-0.338392006840278	-0.375879442795139	-0.448939704644097	-0.0137732801649305	-0.00400078235763901	-0.193952738811632	-0.0371546731432291	-0.183936583154803	-0.597162681823783	-0.242009978351563	-0.091045813594618	-0.333726613759549	-0.235030909734665	-0.309601299271701	-0.334957108342882	0.0219475708671875	-0.216728814332465	-0.0553674079156057	-0.127791535013889	-0.149511210105034	-0.154828975573784	-0.0928495672404514	-0.0968700680766782	-0.115131207055266	-0.220293075703993	-0.131264382171007	0.195043920934703	-0.247483906042535	-0.164760654263021	-0.173883885469618	-0.435029176159722	-0.109690610122396	-0.41793937987066	-0.0818292165460069	-0.245754814896701	-0.266578544592882	-0.560266716572049	-0.218066154983507	-0.255553590938368	-0.328613852787327	0.10655257169184	-0.042686862730035	0.114111202938368	-0.032670707073206	-0.445896805742186	-0.0907441022699655	0.060220062486979	-0.182460737677952	-0.0837650336530675	-0.158335423190105	-0.183691232261285	0.173213446948784	-0.065462938250868	0.0958984681659913	0.023474341067708	0.0017546659765625	-0.0035630994921875	0.0584163088411456	0.0543958080049188	0.0361346690263308	-0.069027199622396	0.02000149391059	0.3463097970163	-0.0962180299609375	-0.013494778181424	-0.022618009388021	-0.283763300078125	0.0415752659592012	-0.266673503789063	0.0694366595355901	-0.0944889388151045	-0.115312668511285	-0.409000840490451	-0.06680027890191	-0.104287714856771	-0.17734797670573	0.257818447773437	-0.0758407535156251	-0.222622663527199	-0.635848762196179	-0.280696058723959	-0.129731893967014	-0.372412694131945	-0.273716990107061	-0.348287379644098	-0.373643188715278	-0.0167385095052085	-0.255414894704861	-0.0940534882880017	-0.166477615386285	-0.18819729047743	-0.19351505594618	-0.131535647612847	-0.135556148449074	-0.153817287427662	-0.258979156076389	-0.169950462543403	0.156357840562307	-0.28616998641493	-0.203446734635417	-0.212569965842014	-0.473715256532118	-0.148376690494792	-0.456625460243056	-0.120515296918403	-0.284440895269097	-0.305264624965278	-0.598952796944444	-0.256752235355903	-0.294239671310764	-0.367299933159723	0.0678664913194445	-0.0658245978587961	-0.479050696527776	-0.123897993055556	0.0270661717013889	-0.215614628463542	-0.116918924438658	-0.191489313975695	-0.216845123046875	0.140059556163194	-0.0986168290364581	0.0627445773804012	-0.0096795497178821	-0.0313992248090276	-0.0367169902777776	0.0252624180555555	0.0212419172193287	0.00298077824074075	-0.102181090407986	-0.0131523968750001	0.31315590623071	-0.129371920746528	-0.0466486689670141	-0.0557719001736111	-0.316917190863715	0.00842137517361115	-0.299827394574653	0.03628276875	-0.127642829600695	-0.148466559296875	-0.442154731276042	-0.0999541696875001	-0.137441605642361	-0.21050186749132	0.224664556987847	-0.62583260653935	-0.27067990306713	-0.119715738310185	-0.362396538475116	-0.263700834450232	-0.338271223987268	-0.363627033058449	-0.00672235384837951	-0.245398739048032	-0.0840373326311726	-0.156461459729456	-0.178181134820601	-0.183498900289352	-0.121519491956018	-0.125539992792245	-0.143801131770833	-0.24896300041956	-0.159934306886574	0.166373996219136	-0.276153830758102	-0.193430578978588	-0.202553810185185	-0.463699100875289	-0.138360534837963	-0.446609304586226	-0.110499141261574	-0.274424739612268	-0.295248469308449	-0.588936641287615	-0.246736079699074	-0.284223515653935	-0.357283777502894	0.0778826469762735	-0.68390600173611	-0.532941836979165	-0.775622637144096	-0.676926933119211	-0.751497322656248	-0.776853131727429	-0.41994845251736	-0.658624837717012	-0.497263431300153	-0.569687558398436	-0.591407233489581	-0.596724998958332	-0.534745590624998	-0.538766091461225	-0.557027230439813	-0.66218909908854	-0.573160405555554	-0.246852102449844	-0.689379929427081	-0.606656677647568	-0.615779908854165	-0.876925199544269	-0.551586633506943	-0.859835403255206	-0.523725239930554	-0.687650838281249	-0.708474567977429	-1.0021627399566	-0.659962178368054	-0.697449614322915	-0.770509876171873	-0.335343451692707	-0.177789133506945	-0.420469933671875	-0.321774229646991	-0.396344619184028	-0.421700428255208	-0.064795749045139	-0.303472134244791	-0.142110727827932	-0.214534854926215	-0.236254530017361	-0.241572295486111	-0.179592887152778	-0.183613387989005	-0.201874526967593	-0.307036395616319	-0.218007702083334	0.108300601022376	-0.334227225954861	-0.251503974175347	-0.260627205381945	-0.521772496072048	-0.196433930034722	-0.504682699782986	-0.168572536458333	-0.332498134809028	-0.353321864505209	-0.647010036484375	-0.304809474895833	-0.342296910850694	-0.415357172699653	0.019809251779514	-0.26950576891493	-0.170810064890046	-0.245380454427084	-0.270736263498264	0.0861684157118055	-0.152507969487847	0.00885343692901235	-0.063570690169271	-0.0852903652604165	-0.0906081307291665	-0.0286287223958334	-0.0326492232320602	-0.0509103622106481	-0.156072230859375	-0.067043537326389	0.259264765779321	-0.183263061197916	-0.100539809418403	-0.109663040625	-0.370808331315104	-0.0454697652777777	-0.353718535026042	-0.0176083717013889	-0.181533970052083	-0.202357699748264	-0.49604587172743	-0.153845310138889	-0.19133274609375	-0.264393007942708	0.170773416536458	-0.413490865054977	-0.488061254592014	-0.513417063663195	-0.156512384453125	-0.395188769652777	-0.233827363235918	-0.306251490334202	-0.327971165425347	-0.333288930894097	-0.271309522560764	-0.275330023396991	-0.293591162375579	-0.398753031024305	-0.30972433749132	0.0165839656143905	-0.425943861362847	-0.343220609583334	-0.35234384078993	-0.613489131480035	-0.288150565442708	-0.596399335190972	-0.260289171866319	-0.424214770217014	-0.445038499913195	-0.738726671892361	-0.39652611030382	-0.43401354625868	-0.507073808107639	-0.071907383628472	-0.38936555056713	-0.41472135963831	-0.057816680428241	-0.296493065627893	-0.135131659211034	-0.207555786309317	-0.229275461400463	-0.234593226869213	-0.17261381853588	-0.176634319372107	-0.194895458350695	-0.300057326999421	-0.211028633466435	0.115279669639274	-0.327248157337963	-0.244524905558449	-0.253648136765046	-0.51479342745515	-0.189454861417824	-0.497703631166088	-0.161593467841435	-0.32551906619213	-0.34634279588831	-0.640030967867477	-0.297830406278935	-0.335317842233796	-0.408378104082755	0.026788320396412	-0.489291749175347	-0.132387069965278	-0.37106345516493	-0.209702048748071	-0.282126175846355	-0.3038458509375	-0.30916361640625	-0.247184208072917	-0.251204708909144	-0.269465847887732	-0.374627716536458	-0.285599023003473	0.0407092801022375	-0.401818546875	-0.319095295095487	-0.328218526302083	-0.589363816992188	-0.264025250954861	-0.572274020703125	-0.236163857378472	-0.400089455729167	-0.420913185425348	-0.714601357404514	-0.372400795815973	-0.409888231770833	-0.482948493619792	-0.047782069140625	-0.157742879036459	-0.396419264236111	-0.235057857819252	-0.307481984917535	-0.32920166000868	-0.33451942547743	-0.272540017144097	-0.276560517980324	-0.294821656958912	-0.399983525607639	-0.310954832074653	0.015353471031057	-0.42717435594618	-0.344451104166667	-0.353574335373264	-0.614719626063368	-0.289381060026042	-0.597629829774305	-0.261519666449653	-0.425445264800348	-0.446268994496528	-0.739957166475695	-0.397756604887153	-0.435244040842014	-0.508304302690972	-0.0731378782118055	-0.0395145850260415	0.121846821390818	0.0494226942925345	0.027703019201389	0.022385253732639	0.0843646620659721	0.0803441612297453	0.0620830222511573	-0.0430788463975695	0.0459498471354165	0.372258150241126	-0.070269676736111	0.0124535750434025	0.0033303438368055	-0.257814946853299	0.0675236191840277	-0.240725150564236	0.0953850127604166	-0.068540585590278	-0.0893643152864585	-0.383052487265625	-0.0408519256770835	-0.0783393616319445	-0.151399623480903	0.283766800998264	-0.116829563808835	-0.189253690907118	-0.210973365998263	-0.216291131467014	-0.15431172313368	-0.158332223969907	-0.176593362948495	-0.281755231597222	-0.192726538064236	0.133581765041474	-0.308946061935763	-0.22622281015625	-0.235346041362847	-0.496491332052951	-0.171152766015625	-0.479401535763889	-0.143291372439236	-0.30721697078993	-0.328040700486111	-0.621728872465278	-0.279528310876736	-0.317015746831597	-0.390076008680555	0.0450904157986115	-0.0278922844902586	-0.0496119595814041	-0.0549297250501541	0.007049683283179	0.00302918244695215	-0.0152319565316358	-0.120393825180363	-0.0313651316473766	0.294943171458333	-0.147584655518904	-0.0648614037393906	-0.0739846349459876	-0.335129925636092	-0.0097913595987654	-0.318040129347029	0.0180700339776235	-0.145855564373071	-0.166679294069252	-0.460367466048418	-0.118166904459877	-0.155654340414738	-0.228714602263696	0.206451822215471	-0.122036086679687	-0.127353852148438	-0.0653744438151043	-0.0693949446513312	-0.0876560836299191	-0.192817952278646	-0.10378925874566	0.22251904436005	-0.220008782617187	-0.137285530837674	-0.146408762044271	-0.407554052734375	-0.0822154866970488	-0.390464256445313	-0.0543540931206599	-0.218279691471354	-0.239103421167535	-0.532791593146702	-0.19059103155816	-0.228078467513021	-0.30113872936198	0.134027695117188	-0.149073527239583	-0.0870941189062499	-0.0911146197424767	-0.109375758721065	-0.214537627369791	-0.125508933836806	0.200799369268904	-0.241728457708333	-0.15900520592882	-0.168128437135416	-0.429273727825521	-0.103935161788194	-0.412183931536458	-0.0760737682118054	-0.2399993665625	-0.26082309625868	-0.554511268237847	-0.212310706649305	-0.249798142604166	-0.322858404453125	0.112308020026042	-0.0924118843749999	-0.0964323852112267	-0.114693524189815	-0.219855392838541	-0.130826699305555	0.195481603800155	-0.247046223177083	-0.16432297139757	-0.173446202604166	-0.43459149329427	-0.109252927256944	-0.417501697005208	-0.0813915336805554	-0.24531713203125	-0.26614086172743	-0.559829033706597	-0.217628472118055	-0.255115908072917	-0.328176169921875	0.106990254557292	-0.0344529768778936	-0.0527141158564815	-0.157875984505208	-0.0688472909722223	0.257461012133488	-0.18506681484375	-0.102343563064236	-0.111466794270833	-0.372612084960937	-0.0472735189236111	-0.355522288671875	-0.0194121253472222	-0.183337723697917	-0.204161453394097	-0.497849625373264	-0.155649063784722	-0.193136499739583	-0.266196761588542	0.168969662890625	-0.0567346166927084	-0.161896485341435	-0.0728677918084492	0.253440511297261	-0.189087315679977	-0.106364063900463	-0.11548729510706	-0.376632585797164	-0.051294019759838	-0.359542789508102	-0.0234326261834491	-0.187358224534144	-0.208181954230324	-0.501870126209491	-0.159669564620949	-0.19715700057581	-0.270217262424769	0.164949162054398	-0.180157624320023	-0.0911289307870372	0.235179372318673	-0.207348454658565	-0.124625202879051	-0.133748434085648	-0.394893724775752	-0.0695551587384259	-0.37780392848669	-0.041693765162037	-0.205619363512732	-0.226443093208912	-0.520131265188079	-0.177930703599537	-0.215418139554398	-0.288478401403357	0.14668802307581	-0.196290799435764	0.130017503669946	-0.312510323307291	-0.229787071527778	-0.238910302734375	-0.500055593424479	-0.174717027387153	-0.482965797135417	-0.146855633810764	-0.310781232161458	-0.331604961857639	-0.625293133836806	-0.283092572248264	-0.320580008203125	-0.393640270052083	0.0415261544270835	0.219046197202932	-0.223481629774305	-0.140758377994792	-0.149881609201389	-0.411026899891493	-0.0856883338541667	-0.39393710360243	-0.0578269402777779	-0.221752538628472	-0.242576268324653	-0.53626444030382	-0.194063878715278	-0.231551314670139	-0.304611576519097	0.13055484796007	0.102826673331404	0.185549925110918	0.176426693904321	-0.084718596785783	0.240619969251543	-0.0676288004967205	0.268481362827932	0.104555764477237	0.083732034781057	-0.20995613719811	0.132244424390432	0.094756988435571	0.0216967265866125	0.456863151065779	-0.256977901866319	-0.266101133072916	-0.527246423763021	-0.201907857725694	-0.510156627473958	-0.174046464149305	-0.3379720625	-0.35879579219618	-0.652483964175347	-0.310283402586805	-0.347770838541666	-0.420831100390625	0.014335324088542	-0.183377881293403	-0.444523171983507	-0.119184605946181	-0.427433375694445	-0.0913232123697919	-0.255248810720486	-0.276072540416667	-0.569760712395833	-0.227560150807292	-0.265047586762153	-0.338107848611111	0.0970585758680555	-0.453646403190104	-0.128307837152778	-0.436556606901042	-0.100446443576389	-0.264372041927083	-0.285195771623264	-0.57888394360243	-0.236683382013889	-0.27417081796875	-0.347231079817709	0.0879353446614585	-0.389453127842882	-0.697701897591146	-0.361591734266493	-0.525517332617187	-0.546341062313368	-0.840029234292535	-0.497828672703993	-0.535316108658854	-0.608376370507812	-0.173209946028646	-0.372363331553819	-0.0362531682291666	-0.200178766579861	-0.221002496276042	-0.514690668255208	-0.172490106666667	-0.209977542621528	-0.283037804470486	0.152128620008681	-0.34450193797743	-0.508427536328125	-0.529251266024306	-0.822939438003472	-0.48073887641493	-0.518226312369792	-0.59128657421875	-0.156120149739583	-0.172317373003472	-0.193141102699653	-0.486829274678819	-0.144628713090278	-0.182116149045139	-0.255176410894097	0.17999001358507	-0.357066701050347	-0.650754873029514	-0.308554311440972	-0.346041747395833	-0.419102009244792	0.016064415234375	-0.671578602725694	-0.329378041137153	-0.366865477092014	-0.439925738940973	-0.0047593144618055	-0.62306621311632	-0.66055364907118	-0.733613910920139	-0.298447486440972	-0.318353087482639	-0.391413349331597	0.0437530751475695	-0.428900785286458	0.0062656391927085	-0.06679462265625
EIF4G1	0.091173395659722	-0.47235504609375	-0.507488723888889	0.0511640788194445	-0.300946604774306	-0.464773609809028	-0.278687731684028	-0.204549240904707	-0.270238381293403	-0.436304116130208	-0.133819369965278	-0.0694970221354165	-0.306649587123842	-0.181100056089892	-0.512599161848958	-0.148478930121528	-0.280468286458333	-0.0697891414583335	-0.068213876099537	-0.446728883034337	-0.385736940668403	-0.309914328315973	0.054933026657986	-0.342276983246528	-0.117302216898148	-0.518103113975695	-0.235548521527778	-0.022262665104167	-0.036481379079861	-0.284050422309028	-0.41410927499132	-0.638508295052084	-0.114830337847223	-0.395068109505209	-0.359048284548611	-0.265413283680556	-0.403060429774306	-0.384578654166666	-0.117038254644097	-0.662313163628472	-0.360048437786459	-0.173681185980903	-0.290340724910301	-0.61756885859375	-0.088032764123698	-0.401183074939236	-0.645873308506944	-0.332285590407986	-0.125643168012153	0.020871695138889	-0.25415414910301	-0.280007314930556	-0.0444240265422455	-0.23219226827257	-0.487438937934028	-0.037730167986111	-0.177828382074653	-0.144808766909722	-0.102243314756945	-0.273447944686053	-0.182320529192708	-0.325341744936342	-0.073204255685764	-0.0936023282118055	-0.225174166493055	-0.34642818016493	-0.128502890972222	-0.462555043806424	-0.0262099331886575	-0.509849378472222	-0.180576551258681	-0.40474435280382	-0.244840929253473	-0.351807356365741	-0.470089183376736	-0.187525849826389	-0.315426768142361	-0.306085508767361	-0.272050042776042	-0.242364236024306	-0.261433922309028	-0.300693735243056	0.02275069140625	-0.354246534548611	0.078287426388889	-0.0665613552083335	-0.67442341345486	-0.316437371354167	-0.131809259190538	-0.318784465711806	-0.250904116840278	-0.0226892320104165	-0.259947412991898	-0.236077547395834	-0.133560425564236	-0.49253768561632	0.0163344786458335	-0.463926936597222	-0.245190139988426	-0.0224134018663195	-0.331562405642361	0.006880426388889	-0.320855067862654	-0.408238186501736	-0.45508800546007	-0.0908360557725695	-0.156982203732639	-0.294797768871528	-0.0759808713541665	-0.195045986688368	-0.299212342065972	-0.415526071154514	-0.346556887413195	-0.41086846514757	-0.228202250694444	-0.386182024583334	-0.305758004513889	-0.141349261631945	-0.288233208767361	-0.131238946592882	-0.26214652108507	-0.26379102238426	-0.51232503780382	-0.500348360850695	0.183440125954861	-0.492085189322917	-0.455292178713349	-0.31452903624132	-0.358692757986111	-0.387031783637153	-0.427188919574653	-0.06905685354456	-0.382257245775463	-0.101046575434028	-0.406051339322917	0.228099766280864	-0.180526130998264	-0.0414323809895835	-0.2244062203125	-0.296332587608507	-0.09759065390625	-0.448573395486111	-0.346954654947916	-0.17258661225	-0.0238071922743055	0.0063297711458335	-0.380907910416666	-0.81925867588976	-0.145324509403935	-0.477882926779514	-0.049224961545139	-0.084358639340278	0.474294163368056	0.122183479774306	-0.041643525260417	0.144442352864583	0.218580843643904	0.152891703255208	-0.0131740315815975	0.289310714583333	0.353633062413195	0.116480497424769	0.242030028458719	-0.0894690773003475	0.274651154427083	0.142661798090278	0.353340943090278	0.354916208449074	-0.0235987984857255	0.037393143880208	0.113215756232639	0.478063111206597	0.080853101302083	0.305827867650463	-0.0949730294270835	0.187581563020833	0.400867419444444	0.38664870546875	0.139079662239583	0.00902080955729154	-0.215378210503473	0.308299746701389	0.0280619750434025	0.0640818	0.157716800868056	0.0200696547743055	0.0385514303819445	0.306091829904514	-0.239183079079861	0.0630816467621525	0.249448898567708	0.13278935963831	-0.194438774045139	0.335097320424913	0.021947009609375	-0.222743223958333	0.090844494140625	0.297486916536458	0.4440017796875	0.168975935445602	0.143122769618056	0.378706058006366	0.190937816276042	-0.064308853385417	0.3853999165625	0.245301702473958	0.278321317638889	0.320886769791667	0.149682139862558	0.240809555355903	0.0977883396122685	0.349925828862847	0.329527756336806	0.197955918055556	0.0767019043836805	0.294627193576389	-0.0394249592578125	0.396920151359954	-0.086719293923611	0.24255353328993	0.0183857317447915	0.178289155295139	0.07132272818287	-0.046959098828125	0.235604234722222	0.10770331640625	0.11704457578125	0.15108004177257	0.180765848524306	0.161696162239583	0.122436349305556	0.445880775954861	0.06888355	0.5014175109375	0.356568729340278	-0.251293328906248	0.106692713194444	0.291320825358073	0.104345618836806	0.172225967708333	0.400440852538195	0.163182671556713	0.187052537152778	0.289569658984375	-0.0694076010677085	0.439464563194444	-0.040796852048611	0.177939944560185	0.400716682682292	0.09156767890625	0.4300105109375	0.102275016685957	0.014891898046875	-0.0319579209114585	0.332294028776042	0.266147880815972	0.128332315677083	0.347149213194445	0.228084097860243	0.123917742482639	0.00760401339409703	0.0765731971354165	0.0122616194010415	0.194927833854167	0.0369480599652775	0.117372080034722	0.281780822916667	0.13489687578125	0.291891137955729	0.160983563463542	0.159339062164352	-0.0891949532552085	-0.0772182763020835	0.606570210503472	-0.0689551047743055	-0.032162094164738	0.108601048307292	0.0644373265625	0.036098300911458	-0.00405883502604198	0.354073231004051	0.040872838773148	0.322083509114583	0.017078745225694	0.651229850829475	0.242603953550347	0.381697703559028	0.198723864236111	0.126797496940104	0.325539430642361	-0.0254433109375	0.0761754296006945	0.250543472298611	0.399322892274306	0.429459855694445	0.0422221741319445	-0.396128591341149	0.277805575144676	-0.054752842230903	-0.64788708109375	-0.0892342783854165	-0.441344961979167	-0.605171967013889	-0.419086088888889	-0.344947598109568	-0.410636738498264	-0.57670247333507	-0.274217727170139	-0.209895379340278	-0.447047944328704	-0.321498413294753	-0.65299751905382	-0.288877287326389	-0.420866643663195	-0.210187498663195	-0.208612233304398	-0.587127240239198	-0.526135297873264	-0.450312685520834	-0.085465330546875	-0.482675340451389	-0.257700574103009	-0.658501471180555	-0.375946878732639	-0.162661022309028	-0.176879736284722	-0.424448779513889	-0.55450763219618	-0.778906652256945	-0.255228695052084	-0.53546646671007	-0.499446641753472	-0.405811640885417	-0.543458786979166	-0.524977011371528	-0.257436611848958	-0.802711520833334	-0.50044679499132	-0.314079543185764	-0.430739082115162	-0.757967215798611	-0.228431121328559	-0.541581432144097	-0.786271665711806	-0.472683947612847	-0.266041525217014	-0.119526662065972	-0.394552506307871	-0.420405672135417	-0.184822383747107	-0.37259062547743	-0.627837295138889	-0.178128525190972	-0.318226739279514	-0.285207124114583	-0.242641671961806	-0.413846301890915	-0.322718886397569	-0.465740102141204	-0.213602612890625	-0.234000685416667	-0.365572523697917	-0.486826537369792	-0.268901248177083	-0.602953401011284	-0.166608290393519	-0.650247735677083	-0.320974908463542	-0.54514271000868	-0.385239286458333	-0.492205713570602	-0.610487540581597	-0.32792420703125	-0.455825125347222	-0.446483865972222	-0.412448399980903	-0.382762593229167	-0.401832279513889	-0.441092092447917	-0.117647665798611	-0.494644891753472	-0.062110930815972	-0.206959712413195	-0.81482177065972	-0.456835728559028	-0.272207616395399	-0.459182822916667	-0.391302474045139	-0.163087589215278	-0.400345770196759	-0.376475904600695	-0.273958782769097	-0.63293604282118	-0.124063878559028	-0.604325293802083	-0.385588497193287	-0.162811759071181	-0.471960762847222	-0.133517930815972	-0.461253425067516	-0.548636543706597	-0.59548636266493	-0.231234412977431	-0.2973805609375	-0.435196126076389	-0.216379228559028	-0.335444343893229	-0.439610699270833	-0.555924428359375	-0.486955244618056	-0.55126682235243	-0.368600607899306	-0.526580381788195	-0.44615636171875	-0.281747618836806	-0.428631565972222	-0.271637303797743	-0.40254487828993	-0.404189379589121	-0.652723395008681	-0.640746718055555	0.04304176875	-0.632483546527778	-0.59569053591821	-0.45492739344618	-0.499091115190972	-0.527430140842014	-0.567587276779514	-0.209455210749421	-0.522655602980324	-0.241444932638889	-0.546449696527778	0.087701409076003	-0.320924488203125	-0.181830738194445	-0.364804577517361	-0.436730944813368	-0.237989011111111	-0.588971752690972	-0.487353012152777	-0.312984969454861	-0.164205549479167	-0.134068586059028	-0.521306267621528	-0.959657033094621	-0.285722866608796	-0.618281283984375	-0.124367956180556	-0.476478639774305	-0.640305644809028	-0.454219766684028	-0.380081275904707	-0.445770416293403	-0.611836151130209	-0.309351404965278	-0.245029057135417	-0.482181622123843	-0.356632091089892	-0.688131196848959	-0.324010965121528	-0.456000321458334	-0.245321176458334	-0.243745911099537	-0.622260918034337	-0.561268975668403	-0.485446363315973	-0.120599008342014	-0.517809018246528	-0.292834251898148	-0.693635148975694	-0.411080556527778	-0.197794700104167	-0.212013414079861	-0.459582457309028	-0.58964130999132	-0.814040330052084	-0.290362372847222	-0.570600144505208	-0.534580319548611	-0.440945318680556	-0.578592464774305	-0.560110689166667	-0.292570289644097	-0.837845198628473	-0.535580472786458	-0.349213220980903	-0.465872759910301	-0.79310089359375	-0.263564799123698	-0.576715109939236	-0.821405343506944	-0.507817625407986	-0.301175203012153	-0.154660339861111	-0.42968618410301	-0.455539349930556	-0.219956061542246	-0.40772430327257	-0.662970972934028	-0.213262202986111	-0.353360417074653	-0.320340801909722	-0.277775349756945	-0.448979979686054	-0.357852564192708	-0.500873779936343	-0.248736290685764	-0.269134363211806	-0.400706201493056	-0.52196021516493	-0.304034925972222	-0.638087078806423	-0.201741968188658	-0.685381413472222	-0.356108586258681	-0.58027638780382	-0.420372964253472	-0.527339391365741	-0.645621218376736	-0.363057884826389	-0.490958803142361	-0.481617543767361	-0.447582077776042	-0.417896271024305	-0.436965957309028	-0.476225770243056	-0.15278134359375	-0.529778569548611	-0.097244608611111	-0.242093390208334	-0.84995544845486	-0.491969406354167	-0.307341294190538	-0.494316500711806	-0.426436151840278	-0.198221267010417	-0.435479447991898	-0.411609582395834	-0.309092460564236	-0.66806972061632	-0.159197556354167	-0.639458971597222	-0.420722174988426	-0.19794543686632	-0.507094440642361	-0.168651608611111	-0.496387102862655	-0.583770221501736	-0.63062004046007	-0.26636809077257	-0.332514238732639	-0.470329803871528	-0.251512906354167	-0.370578021688368	-0.474744377065972	-0.591058106154514	-0.522088922413194	-0.58640050014757	-0.403734285694445	-0.561714059583334	-0.481290039513889	-0.316881296631945	-0.463765243767361	-0.306770981592882	-0.43767855608507	-0.43932305738426	-0.68785707280382	-0.675880395850694	0.007908090954861	-0.667617224322917	-0.630824213713349	-0.49006107124132	-0.534224792986111	-0.562563818637153	-0.602720954574653	-0.24458888854456	-0.557789280775463	-0.276578610434028	-0.581583374322917	0.052567731280864	-0.356058165998264	-0.216964415989583	-0.3999382553125	-0.471864622608507	-0.27312268890625	-0.624105430486111	-0.522486689947916	-0.34811864725	-0.199339227274306	-0.169202263854167	-0.556439945416667	-0.99479071088976	-0.320856544403935	-0.653414961779514	0.082174162934028	-0.0816528421006945	0.104433036024305	0.178571526803627	0.11288238641493	-0.053183348421875	0.249301397743056	0.313623745572917	0.076471180584491	0.202020711618441	-0.129478394140625	0.234641837586806	0.10265248125	0.31333162625	0.314906891608796	-0.063608115326003	-0.0026161729600695	0.073206439392361	0.43805379436632	0.0408437844618055	0.265818550810185	-0.134982346267361	0.147572246180555	0.360858102604167	0.346639388628472	0.0990703453993055	-0.030988507282986	-0.25538752734375	0.268290429861111	-0.011947341796875	0.0240724831597225	0.117707484027778	-0.019939662065972	-0.001457886458333	0.266082513064236	-0.279192395920139	0.023072329921875	0.209439581727431	0.0927800427980325	-0.234448090885417	0.295088003584635	-0.0180623072309025	-0.262752540798611	0.0508351773003475	0.257477599696181	0.403992462847222	0.128966618605324	0.103113452777778	0.338696741166088	0.150928499435764	-0.104318170225695	0.345390599722223	0.205292385633681	0.238312000798611	0.280877452951389	0.10967282302228	0.200800238515625	0.057779022771991	0.30991651202257	0.289518439496528	0.157946601215278	0.036692587543403	0.254617876736111	-0.07943427609809	0.356910834519676	-0.126728610763889	0.202544216449653	-0.021623585095486	0.138279838454861	0.0313134113425925	-0.0869684156684025	0.195594917881945	0.0676939995659725	0.0770352589409725	0.111070724932292	0.140756531684028	0.121686845399305	0.082427032465278	0.405871459114583	0.0288742331597225	0.461408194097223	0.3165594125	-0.291302645746526	0.0666833963541665	0.251311508517795	0.064336301996528	0.132216650868056	0.360431535697917	0.123173354716435	0.1470432203125	0.249560342144097	-0.109416917907986	0.399455246354167	-0.0808061688888885	0.137930627719907	0.360707365842014	0.0515583620659725	0.390001194097223	0.062265699845679	-0.0251174187934025	-0.071967237751736	0.292284711935764	0.226138563975695	0.0883229988368055	0.307139896354167	0.188074781019965	0.0839084256423615	-0.0324053034461805	0.036563880295139	-0.027747697439236	0.154918517013889	-0.003061256875	0.0773627631944445	0.241771506076389	0.0948875589409725	0.251881821115451	0.120974246623264	0.119329745324074	-0.129204270095486	-0.117227593142361	0.566560893663195	-0.108964421614583	-0.0721714110050155	0.068591731467014	0.0244280097222225	-0.00391101592881951	-0.0440681518663195	0.314063914163773	0.000863521932870481	0.282074192274306	-0.0229305716145835	0.611220533989198	0.20259463671007	0.34168838671875	0.158714547395833	0.0867881800998265	0.285530113802083	-0.0654526277777775	0.036166112760417	0.210534155458333	0.359313575434028	0.389450538854167	0.00221285729166701	-0.436137908181426	0.237796258304398	-0.0947621590711805	-0.433763525694445	-0.247677647569444	-0.173539156790123	-0.23922829717882	-0.405294032015625	-0.102809285850694	-0.038486938020833	-0.275639503009259	-0.150089971975309	-0.481589077734375	-0.117468846006944	-0.24945820234375	-0.03877905734375	-0.0372037919849535	-0.415718798919753	-0.35472685655382	-0.278904244201389	0.0859431107725695	-0.311266899131944	-0.0862921327835647	-0.487093029861111	-0.204538437413194	0.00874741901041651	-0.00547129496527751	-0.253040338194444	-0.383099190876736	-0.6074982109375	-0.083820253732639	-0.364058025390625	-0.328038200434028	-0.234403199565972	-0.372050345659722	-0.353568570052083	-0.0860281705295138	-0.631303079513889	-0.329038353671875	-0.142671101866319	-0.259330640795717	-0.586558774479166	-0.0570226800091145	-0.370172990824652	-0.614863224392361	-0.301275506293402	-0.0946330838975694	0.0518817792534725	-0.223144064988426	-0.248997230815972	-0.013413942427662	-0.201182184157986	-0.456428853819445	-0.0067200838715275	-0.146818297960069	-0.113798682795139	-0.071233230642361	-0.24243786057147	-0.151310445078125	-0.294331660821759	-0.0421941715711805	-0.062592244097222	-0.194164082378472	-0.315418096050347	-0.0974928068576388	-0.43154495969184	0.00480015092592601	-0.478839294357639	-0.149566467144097	-0.373734268689236	-0.213830845138889	-0.320797272251158	-0.439079099262152	-0.156515765711805	-0.284416684027778	-0.275075424652778	-0.241039958661458	-0.211354151909722	-0.230423838194445	-0.269683651128472	0.0537607755208335	-0.323236450434027	0.109297510503473	-0.03555127109375	-0.643413329340276	-0.285427287239583	-0.100799175075955	-0.287774381597222	-0.219894032725695	0.008320852104167	-0.228937328877314	-0.20506746328125	-0.102550341449653	-0.461527601501736	0.047344562760417	-0.432916852482639	-0.214180055873843	0.00859668224826399	-0.300552321527777	0.0378905105034725	-0.289844983748071	-0.377228102387153	-0.424077921345486	-0.059825971657986	-0.125972119618055	-0.263787684756944	-0.044970787239583	-0.164035902573785	-0.268202257951389	-0.38451598703993	-0.315546803298611	-0.379858381032986	-0.197192166579861	-0.35517194046875	-0.274747920399306	-0.110339177517361	-0.257223124652778	-0.100228862478299	-0.231136436970486	-0.232780938269676	-0.481314953689236	-0.469338276736111	0.214450210069445	-0.461075105208333	-0.424282094598766	-0.283518952126736	-0.327682673871527	-0.35602169952257	-0.39617883546007	-0.0380467694299765	-0.35124716166088	-0.0700364913194445	-0.375041255208334	0.259109850395448	-0.14951604688368	-0.010422296875	-0.193396136197917	-0.265322503493924	-0.0665805697916665	-0.417563311371527	-0.315944570833333	-0.141576528135417	0.007202891840278	0.037339855260417	-0.349897826302083	-0.788248591775176	-0.114314425289352	-0.446872842664931	-0.411504652604167	-0.337366161824846	-0.403055302213542	-0.569121037050347	-0.266636290885417	-0.202313943055556	-0.439466508043982	-0.313916977010031	-0.645416082769098	-0.281295851041667	-0.413285207378473	-0.202606062378473	-0.201030797019676	-0.579545803954476	-0.518553861588542	-0.442731249236112	-0.077883894262153	-0.475093904166667	-0.250119137818287	-0.650920034895833	-0.368365442447917	-0.155079586024306	-0.1692983	-0.416867343229167	-0.546926195911459	-0.771325215972223	-0.247647258767362	-0.527885030425348	-0.49186520546875	-0.398230204600695	-0.535877350694445	-0.517395575086806	-0.249855175564236	-0.795130084548612	-0.492865358706598	-0.306498106901042	-0.42315764583044	-0.750385779513889	-0.220849685043837	-0.533999995859375	-0.778690229427083	-0.465102511328125	-0.258460088932292	-0.11194522578125	-0.386971070023149	-0.412824235850694	-0.177240947462385	-0.365009189192709	-0.620255858854167	-0.17054708890625	-0.310645302994792	-0.277625687829861	-0.235060235677084	-0.406264865606193	-0.315137450112847	-0.458158665856482	-0.206021176605903	-0.226419249131944	-0.357991087413195	-0.47924510108507	-0.261319811892361	-0.595371964726563	-0.159026854108796	-0.642666299392361	-0.31339347217882	-0.537561273723959	-0.377657850173612	-0.48462427728588	-0.602906104296875	-0.320342770746528	-0.4482436890625	-0.4389024296875	-0.40486696369618	-0.375181156944445	-0.394250843229167	-0.433510656163195	-0.110066229513889	-0.48706345546875	-0.05452949453125	-0.199378276128473	-0.807240334374999	-0.449254292274306	-0.264626180110677	-0.451601386631944	-0.383721037760417	-0.155506152930556	-0.392764333912037	-0.368894468315973	-0.266377346484375	-0.625354606536459	-0.116482442274306	-0.596743857517361	-0.378007060908565	-0.155230322786459	-0.4643793265625	-0.12593649453125	-0.453671988782793	-0.541055107421875	-0.587904926380209	-0.223652976692709	-0.289799124652778	-0.427614689791667	-0.208797792274306	-0.327862907608507	-0.432029262986111	-0.548342992074653	-0.479373808333334	-0.543685386067708	-0.361019171614584	-0.518998945503472	-0.438574925434028	-0.274166182552084	-0.4210501296875	-0.264055867513021	-0.394963442005208	-0.396607943304399	-0.645141958723959	-0.633165281770834	0.050623205034722	-0.624902110243056	-0.588109099633488	-0.447345957161459	-0.49150967890625	-0.519848704557292	-0.560005840494792	-0.201873774464699	-0.515074166695602	-0.233863496354167	-0.538868260243056	0.095282845360725	-0.313343051918403	-0.174249301909722	-0.357223141232639	-0.429149508528646	-0.230407574826389	-0.58139031640625	-0.479771575868056	-0.305403533170139	-0.156624113194444	-0.126487149774306	-0.513724831336805	-0.952075596809899	-0.278141430324074	-0.610699847699653	-0.151280283699846	-0.216969424088542	-0.383035158925348	-0.0805504127604169	-0.0162280649305555	-0.253380629918982	-0.127831098885031	-0.459330204644098	-0.0952099729166668	-0.227199329253472	-0.0165201842534725	-0.014944918894676	-0.393459925829476	-0.332467983463542	-0.256645371111112	0.108201983862847	-0.289008026041667	-0.0640332596932872	-0.464834156770834	-0.182279564322917	0.031006292100694	0.016787578125	-0.230781465104167	-0.360840317786458	-0.585239337847222	-0.0615613806423615	-0.341799152300348	-0.30577932734375	-0.212144326475695	-0.349791472569444	-0.331309696961806	-0.0637692974392363	-0.609044206423611	-0.306779480581597	-0.120412228776042	-0.23707176770544	-0.564299901388889	-0.034763806918837	-0.347914117734375	-0.592604351302083	-0.279016633203125	-0.0723742108072919	0.07414065234375	-0.200885191898149	-0.226738357725695	0.0088449306626155	-0.178923311067708	-0.434169980729167	0.01553878921875	-0.124559424869792	-0.0915398097048613	-0.0489743575520835	-0.220178987481192	-0.129051571987847	-0.272072787731482	-0.019935298480903	-0.0403333710069445	-0.171905209288194	-0.29315922296007	-0.0752339337673613	-0.409286086601563	0.0270590240162035	-0.456580421267361	-0.12730759405382	-0.351475395598959	-0.191571972048611	-0.29853839916088	-0.416820226171875	-0.134256892621528	-0.2621578109375	-0.2528165515625	-0.21878108557118	-0.189095278819444	-0.208164965104167	-0.247424778038195	0.076019648611111	-0.30097757734375	0.13155638359375	-0.0132923980034725	-0.621154456249998	-0.263168414149306	-0.0785403019856772	-0.265515508506944	-0.197635159635417	0.0305797251944445	-0.206678455787037	-0.182808590190973	-0.0802914683593751	-0.439268728411459	0.0696034358506945	-0.410657979392361	-0.191921182783565	0.0308555553385415	-0.2782934484375	0.06014938359375	-0.267586110657793	-0.354969229296875	-0.401819048255209	-0.0375670985677085	-0.103713246527778	-0.241528811666667	-0.0227119141493055	-0.141777029483507	-0.245943384861111	-0.362257113949653	-0.293287930208333	-0.357599507942709	-0.174933293489584	-0.332913067378472	-0.252489047309028	-0.0880803044270835	-0.2349642515625	-0.077969989388021	-0.208877563880209	-0.210522065179399	-0.459056080598959	-0.447079403645834	0.236709083159722	-0.438816232118056	-0.402023221508488	-0.261260079036458	-0.30542380078125	-0.333762826432292	-0.373919962369792	-0.015787896339699	-0.328988288570602	-0.047777618229167	-0.352782382118056	0.281368723485725	-0.127257173793403	0.0118365762152775	-0.171137263107639	-0.243063630403646	-0.044321696701389	-0.39530443828125	-0.293685697743055	-0.119317655045139	0.0294617649305555	0.0595987283506945	-0.327638953211805	-0.765989718684899	-0.0920555521990742	-0.424613969574653	-0.142830933309221	-0.308896668146026	-0.0064119219810957	0.0579104258487657	-0.17924213913966	-0.0536926081057098	-0.385191713864776	-0.0210714821373456	-0.153060838474151	0.0576183065258487	0.0591935718846451	-0.319321435050154	-0.258329492684221	-0.18250688033179	0.182340474642168	-0.214869535262346	0.010105231086034	-0.390695665991512	-0.108141073543596	0.105144782880015	0.0909260689043211	-0.156642974324846	-0.286701827007137	-0.511100847067901	0.0125771101369596	-0.267660661521026	-0.231640836564429	-0.138005835696373	-0.275652981790123	-0.257171206182484	0.0103691933400848	-0.53490571564429	-0.232640989802276	-0.0462737379967207	-0.162933276926119	-0.490161410609568	0.0393746838604841	-0.273775626955054	-0.518465860522762	-0.204878142423804	0.0017642799720293	0.148279143123071	-0.126746701118827	-0.152599866946373	0.0829834214419367	-0.104784820288387	-0.360031489949846	0.0896772799980712	-0.0504209340904707	-0.0174013189255401	0.0251641332272377	-0.146040496701871	-0.0549130812085263	-0.19793429695216	0.0542031922984181	0.0338051197723767	-0.0977667185088733	-0.219020732180748	-0.00109544298804015	-0.335147595822241	0.101197514795525	-0.38244193048804	-0.0531691032744984	-0.277336904819637	-0.11743348126929	-0.224399908381559	-0.342681735392554	-0.0601184018422068	-0.188019320158179	-0.178678060783179	-0.144642594791859	-0.114956788040123	-0.134026474324846	-0.173286287258873	0.150158139390432	-0.226839086564429	0.205694874373071	0.0608460927758487	-0.547015965470677	-0.189029923369985	-0.0044018112063561	-0.191377017727623	-0.123496668856096	0.104718215973766	-0.132539965007716	-0.108670099411651	-0.006152977580054	-0.365130237632137	0.143741926630016	-0.33651948861304	-0.117782692004244	0.104994046117863	-0.204154957658179	0.134287874373071	-0.193447619878472	-0.280830738517554	-0.327680557475887	0.0365713922116127	-0.0295747557484568	-0.167390320887346	0.0514265766300157	-0.067638538704186	-0.17180489408179	-0.288118623170332	-0.219149439429012	-0.283461017163387	-0.100794802710262	-0.258774576599151	-0.178350556529707	-0.0139418136477623	-0.160825760783179	-0.00383149860869985	-0.134739073100887	-0.136383574400077	-0.384917589819637	-0.372940912866512	0.310847573939043	-0.364677741338734	-0.327884730729167	-0.187121588257137	-0.231285310001929	-0.259624335652971	-0.299781471590471	0.0583505944396221	-0.254849797791281	0.0263608725501542	-0.278643891338735	0.355507214265046	-0.0531186830140818	0.0859750669945987	-0.0969987723283179	-0.168925139624325	0.0298167940779322	-0.321165947501929	-0.219547206963734	-0.0451791642658179	0.103600255709877	0.133737219130016	-0.253500462432484	-0.691851227905577	-0.0179170614197531	-0.350475478795332	-0.374585808534723	-0.0721010623697919	-0.0077787145399305	-0.244931279528357	-0.119381748494406	-0.450880854253473	-0.0867606225260418	-0.218749978862847	-0.0080708338628475	-0.006495568504051	-0.385010575438851	-0.324018633072917	-0.248196020720487	0.116651334253472	-0.280558675651042	-0.0555839093026622	-0.456384806380209	-0.173830213932292	0.039455642491319	0.025236928515625	-0.222332114713542	-0.352390967395833	-0.576789987456597	-0.0531120302517365	-0.333349801909723	-0.297329976953125	-0.20369497608507	-0.34134212217882	-0.32286034657118	-0.0553199470486113	-0.600594856032986	-0.298330130190972	-0.111962878385417	-0.228622417314815	-0.555850550998264	-0.026314456528212	-0.33946476734375	-0.584155000911458	-0.2705672828125	-0.0639248604166669	0.082590002734375	-0.192435841507524	-0.21828900733507	0.0172942810532405	-0.170473960677083	-0.425720630338542	0.023988139609375	-0.116110074479167	-0.0830904593142363	-0.0405250071614585	-0.211729637090567	-0.120602221597222	-0.263623437340857	-0.011485948090278	-0.0318840206163195	-0.16345585889757	-0.284709872569445	-0.0667845833767363	-0.400836736210938	0.0355083744068285	-0.448131070876736	-0.118858243663195	-0.343026045208334	-0.183122621657986	-0.290089048770255	-0.40837087578125	-0.125807542230903	-0.253708460546875	-0.244367201171875	-0.210331735180556	-0.18064592842882	-0.199715614713542	-0.23897542764757	0.084468999001736	-0.292528226953125	0.140005733984375	-0.0048430476128475	-0.612705105859373	-0.254719063758681	-0.0700909515950522	-0.25706615811632	-0.189185809244792	0.0390290755850695	-0.198229105396412	-0.174359239800348	-0.0718421179687501	-0.430819378020834	0.0780527862413195	-0.402208629001736	-0.18347183239294	0.0393049057291665	-0.269844098046875	0.068598733984375	-0.259136760267168	-0.34651987890625	-0.393369697864584	-0.0291177481770835	-0.095263896137153	-0.233079461276042	-0.0142625637586805	-0.133327679092882	-0.237494034470486	-0.353807763559028	-0.284838579817708	-0.349150157552084	-0.166483943098959	-0.324463716987847	-0.244039696918403	-0.0796309540364585	-0.226514901171875	-0.069520638997396	-0.200428213489584	-0.202072714788774	-0.450606730208334	-0.438630053255209	0.245158433550347	-0.430366881727431	-0.393573871117863	-0.252810728645833	-0.296974450390625	-0.325313476041667	-0.365470611979167	-0.007338545949074	-0.320538938179977	-0.039328267838542	-0.344333031727431	0.28981807387635	-0.118807823402778	0.0202859266059025	-0.162687912717014	-0.234614280013021	-0.035872346310764	-0.386855087890625	-0.28523634735243	-0.110868304654514	0.0379111153211805	0.0680480787413195	-0.31918960282118	-0.757540368294274	-0.0836062018084492	-0.416164619184028	-0.238166797206597	-0.173844449376736	-0.410997014365162	-0.285447483331212	-0.616946589090278	-0.252826357362847	-0.384815713699653	-0.174136568699653	-0.172561303340857	-0.551076310275656	-0.490084367909722	-0.414261755557292	-0.0494144005833335	-0.446624410487848	-0.221649644139468	-0.622450541217014	-0.339895948769098	-0.126610092345486	-0.14082880632118	-0.388397849550348	-0.518456702232639	-0.742855722293403	-0.219177765088542	-0.499415536746528	-0.46339571178993	-0.369760710921875	-0.507407857015625	-0.488926081407986	-0.221385681885417	-0.766660590869792	-0.464395865027778	-0.278028613222222	-0.39468815215162	-0.72191628583507	-0.192380191365017	-0.505530502180556	-0.750220735748264	-0.436633017649306	-0.229990595253472	-0.0834757321024305	-0.358501576344329	-0.384354742171875	-0.148771453783565	-0.336539695513889	-0.591786365175347	-0.14207759522743	-0.282175809315972	-0.249156194151042	-0.206590741998264	-0.377795371927373	-0.286667956434028	-0.429689172177662	-0.177551682927084	-0.197949755453125	-0.329521593734375	-0.45077560740625	-0.232850318213542	-0.566902471047743	-0.130557360429977	-0.614196805713542	-0.2849239785	-0.509091780045139	-0.349188356494792	-0.45615478360706	-0.574436610618056	-0.291873277067708	-0.41977419538368	-0.41043293600868	-0.376397470017361	-0.346711663265625	-0.365781349550347	-0.405041162484375	-0.0815967358350695	-0.45859396178993	-0.0260600008524305	-0.170908782449653	-0.778770840696179	-0.420784798595486	-0.236156686431858	-0.423131892953125	-0.355251544081597	-0.127036659251736	-0.364294840233218	-0.340424974637153	-0.237907852805556	-0.596885112857639	-0.088012948595486	-0.568274363838541	-0.349537567229745	-0.126760829107639	-0.43590983288368	-0.0974670008524305	-0.425202495103974	-0.512585613743056	-0.559435432701389	-0.195183483013889	-0.261329630973958	-0.399145196112847	-0.180328298595486	-0.299393413929688	-0.403559769307291	-0.519873498395834	-0.450904314654514	-0.515215892388889	-0.332549677935764	-0.490529451824653	-0.410105431755209	-0.245696688873264	-0.39258063600868	-0.235586373834202	-0.366493948326389	-0.368138449625579	-0.616672465045139	-0.604695788092014	0.0790926987135415	-0.596432616564236	-0.559639605954668	-0.418876463482639	-0.46304018522743	-0.491379210878472	-0.531536346815973	-0.17340428078588	-0.486604673016783	-0.205394002675347	-0.510398766564236	0.123752339039545	-0.284873558239583	-0.145779808230903	-0.32875364755382	-0.400680014849827	-0.20193808114757	-0.55292082272743	-0.451302082189236	-0.27693403949132	-0.128154619515625	-0.098017656095486	-0.485255337657986	-0.923606103131079	-0.249671936645255	-0.582230354020834	0.128640296788195	-0.108512268200231	0.0170372628337192	-0.314461842925347	0.0496583888020834	-0.0823309675347224	0.128348177465278	0.129923442824074	-0.248591564110725	-0.187599621744792	-0.111777009392361	0.253070345581597	-0.144139664322917	0.080835102025463	-0.319965795052083	-0.0374112026041669	0.175874653819444	0.16165593984375	-0.0859131033854169	-0.215971956067708	-0.440370976128472	0.0833069810763886	-0.196930790581597	-0.160910965625	-0.0672759647569444	-0.204923110850694	-0.186441335243055	0.0810990642795139	-0.464175844704861	-0.161911118862847	0.0244561329427083	-0.0922034059866899	-0.419431539670139	0.110104554799913	-0.203045756015625	-0.447735989583333	-0.134148271484375	0.0724941509114583	0.2190090140625	-0.0560168301793984	-0.0818699960069444	0.153713292381366	-0.0340549493489583	-0.289301619010417	0.1604071509375	0.0203089368489583	0.0533285520138889	0.0958940041666667	-0.0753106257624424	0.0158167897309027	-0.127204426012731	0.124933063237847	0.104534990711806	-0.0270368475694443	-0.148290861241319	0.0696344279513889	-0.264417724882812	0.171927385734954	-0.311712059548611	0.0175607676649306	-0.206607033880208	-0.0467036103298613	-0.15367003744213	-0.271951864453125	0.0106114690972222	-0.11728944921875	-0.10794818984375	-0.0739127238524304	-0.0442269171006944	-0.0632966033854168	-0.102556416319444	0.220888010329861	-0.156109215625	0.2764247453125	0.131575963715278	-0.476286094531248	-0.118300052430556	0.0663280597330729	-0.120647146788194	-0.0527667979166669	0.175448086913195	-0.0618100940682869	-0.0379402284722223	0.064576893359375	-0.294400366692708	0.214471797569445	-0.265789617673611	-0.0470528210648148	0.175723917057292	-0.13342508671875	0.2050177453125	-0.122717748939043	-0.210100867578125	-0.256950686536458	0.107301263151042	0.0411551151909722	-0.0966604499479168	0.122156447569445	0.00309133223524305	-0.101075023142361	-0.217388752230903	-0.148419568489583	-0.212731146223958	-0.0300649317708334	-0.188044705659722	-0.107620685590278	0.0567880572916667	-0.0900958898437499	0.0668983723307292	-0.0640092021614584	-0.0656537034606484	-0.314187718880208	-0.302211041927083	0.381577444878472	-0.293947870399305	-0.257154859789738	-0.116391717317708	-0.1605554390625	-0.188894464713542	-0.229051600651042	0.129080465379051	-0.184119926851852	0.0970907434895832	-0.207914020399306	0.426237085204475	0.0176111879253472	0.156704937934028	-0.0262689013888888	-0.0981952686848958	0.100546665017361	-0.2504360765625	-0.148817336024305	0.0255507066736111	0.174330126649306	0.204467090069445	-0.182770591493055	-0.621121356966148	0.0528128095196759	-0.279745607855903	-0.04418992037037	0.0813596106635805	-0.250139495095486	0.113980736631945	-0.018008619704861	0.192670525295139	0.194245790653935	-0.184269216280864	-0.12327727391493	-0.0474546615625	0.317392693411458	-0.0798173164930555	0.145157449855324	-0.255643447222222	0.0269111452256945	0.240197001649306	0.225978287673611	-0.0215907555555555	-0.151649608237847	-0.376048628298611	0.14762932890625	-0.132608442751736	-0.0965886177951385	-0.002953616927083	-0.140600763020833	-0.122118987413194	0.145421412109375	-0.399853496875	-0.097588771032986	0.0887784807725697	-0.0278810581568285	-0.355109191840278	0.174426902629775	-0.138723408185763	-0.383413641753472	-0.0698259236545135	0.13681649874132	0.283331361892362	0.008305517650463	-0.017547648177083	0.218035640211227	0.030267398480903	-0.224979271180555	0.224729498767362	0.0846312846788197	0.11765089984375	0.160216351996528	-0.010988277932581	0.0801391375607641	-0.06288207818287	0.189255411067708	0.168857338541667	0.037285500260417	-0.083968513411458	0.13395677578125	-0.200095377052951	0.236249733564815	-0.24738971171875	0.0818831154947919	-0.142284686050347	0.0176187375	-0.0893476896122685	-0.207629516623264	0.0749338169270836	-0.0529671013888885	-0.0436258420138885	-0.009590376022569	0.020095430729167	0.0010257444444445	-0.038234068489583	0.285210358159723	-0.0917868677951385	0.340747093142362	0.195898311545139	-0.411963746701387	-0.0539777046006945	0.130650407562934	-0.056324798958333	0.0115555499131945	0.239770434743056	0.0025122537615745	0.026382119357639	0.128899241189236	-0.230078018862847	0.278794145399306	-0.20146726984375	0.0172695267650465	0.240046264887153	-0.0691027388888885	0.269340093142362	-0.058395401109182	-0.145778519748264	-0.192628338706597	0.171623610980903	0.105477463020834	-0.0323381021180555	0.186478795399306	0.0674136800651044	-0.0367526753124995	-0.153066404401041	-0.084097220659722	-0.148408798394097	0.034257416059028	-0.123722357829861	-0.0432983377604165	0.121110405121528	-0.0257735420138885	0.13122072016059	0.000313145668403	-0.001331355630787	-0.249865371050347	-0.237888694097222	0.445899792708334	-0.229625522569444	-0.192832511959876	-0.052069369487847	-0.0962330912326385	-0.12457211688368	-0.16472925282118	0.193402813208913	-0.119797579021991	0.161413091319445	-0.143591672569444	0.490559433034337	0.0819335357552086	0.221027285763889	0.0380534464409725	-0.0338729208550345	0.164869012847222	-0.186113728732638	-0.084494988194444	0.0898730545034725	0.238652474479167	0.268789437899306	-0.118448243663194	-0.556799009136287	0.117135157349537	-0.215423260026042	-0.155792954324846	-0.487292060083912	-0.123171828356481	-0.255161184693287	-0.044482039693287	-0.0429067743344905	-0.42142178126929	-0.360429838903357	-0.284607226550926	0.0802401284230325	-0.316969881481482	-0.0919951151331017	-0.492796012210648	-0.210241419762732	0.0030444366608795	-0.0111742773148145	-0.258743320543982	-0.388802173226273	-0.613201193287037	-0.089523236082176	-0.369761007740162	-0.333741182783565	-0.240106181915509	-0.377753328009259	-0.35927155240162	-0.0917311528790508	-0.637006061863426	-0.334741336021412	-0.148374084215856	-0.265033623145255	-0.592261756828704	-0.0627256623586515	-0.37587597317419	-0.620566206741898	-0.30697848864294	-0.100336066247106	0.0461787969039355	-0.228847047337963	-0.254700213165509	-0.019116924777199	-0.206885166507523	-0.462131836168982	-0.0124230662210645	-0.152521280309606	-0.119501665144676	-0.076936212991898	-0.248140842921007	-0.157013427427662	-0.300034643171296	-0.0478971539207175	-0.068295226446759	-0.199867064728009	-0.321121078399884	-0.103195789207176	-0.437247942041377	-0.000902831423611	-0.484542276707176	-0.155269449493634	-0.379437251038773	-0.219533827488426	-0.326500254600695	-0.44478208161169	-0.162218748061342	-0.290119666377315	-0.280778407002314	-0.246742941010995	-0.217057134259259	-0.236126820543982	-0.275386633478009	0.0480577931712965	-0.328939432783565	0.103594528153935	-0.041254253443287	-0.649116311689813	-0.29113026958912	-0.106502157425492	-0.293477363946759	-0.225597015075231	0.00261786975462999	-0.234640311226852	-0.210770445630787	-0.10825332379919	-0.467230583851273	0.04164158041088	-0.438619834832176	-0.21988303822338	0.00289369989872698	-0.306255303877314	0.0321875281539355	-0.295547966097608	-0.38293108473669	-0.429780903695023	-0.065528954007523	-0.131675101967592	-0.269490667106482	-0.05067376958912	-0.169738884923322	-0.273905240300926	-0.390218969389468	-0.321249785648148	-0.385561363382523	-0.202895148929398	-0.360874922818287	-0.280450902748843	-0.116042159866898	-0.262926107002315	-0.105931844827836	-0.236839419320023	-0.238483920619213	-0.487017936038773	-0.475041259085648	0.208747227719908	-0.46677808755787	-0.429985076948303	-0.289221934476273	-0.333385656221065	-0.361724681872106	-0.401881817809607	-0.0437497517795135	-0.356950144010417	-0.0757394736689815	-0.38074423755787	0.25340686804591	-0.155219029233217	-0.016125279224537	-0.199099118547454	-0.271025485843461	-0.0722835521412035	-0.423266293721065	-0.32164755318287	-0.147279510484954	0.001499909490741	0.03163687291088	-0.35560080865162	-0.793951574124713	-0.120017407638889	-0.452575825014468	-0.361742529049962	0.0023777026774692	-0.129611653659336	0.0810674913406635	0.08264275669946	-0.29587225023534	-0.234880307869406	-0.159057695516976	0.205789659456983	-0.191420350447531	0.0335544159008488	-0.367246481176698	-0.084691888728781	0.12859396769483	0.114375253719136	-0.133193789510031	-0.263252642192322	-0.487651662253087	0.0360262949517745	-0.244211476706212	-0.208191651749614	-0.114556650881559	-0.252203796975308	-0.23372202136767	0.0338183781548997	-0.511456530829476	-0.209191804987462	-0.0228245531819058	-0.139484092111304	-0.466712225794753	0.062823868675299	-0.250326442140239	-0.495016675707947	-0.181428957608989	0.0252134647868441	0.171728327937886	-0.103297516304013	-0.129150682131559	0.106432606256752	-0.0813356354735725	-0.336582305135031	0.113126464812886	-0.0269717492756558	0.00604786588927475	0.0486133180420525	-0.122591311887056	-0.0314638963937114	-0.174485112137346	0.077652377113233	0.0572543045871915	-0.0743175336940585	-0.195571547365934	0.0223537418267747	-0.311698411007427	0.12464669961034	-0.358992745673225	-0.0297199184596836	-0.253887720004823	-0.0939842964544755	-0.200950723566744	-0.319232550577739	-0.036669217027392	-0.164570135343364	-0.155228875968364	-0.121193409977045	-0.0915076032253085	-0.110577289510031	-0.149837102444059	0.173607324205247	-0.203389901749614	0.229144059187886	0.0842952775906635	-0.523566780655862	-0.16558073855517	0.0190473736084588	-0.167927832912809	-0.100047484041281	0.12816740078858	-0.109090780192901	-0.0852209145968365	0.0172962072347608	-0.341681052817323	0.16719111144483	-0.313070303798225	-0.094333507189429	0.128443230932677	-0.180705772843364	0.157737059187886	-0.169998435063657	-0.257381553702739	-0.304231372661073	0.0600205770264275	-0.00612557093364195	-0.143941136072531	0.0748757614448305	-0.0441893538893711	-0.148355709266975	-0.264669438355517	-0.195700254614198	-0.260011832348573	-0.0773456178954475	-0.235325391784337	-0.154901371714892	0.0095073711670525	-0.137376575968364	0.019617686206115	-0.111289888286073	-0.112934389585263	-0.361468405004823	-0.349491728051698	0.334296758753858	-0.34122855652392	-0.304435545914352	-0.163672403442323	-0.207836125187114	-0.236175150838156	-0.276332286775656	0.081799779254437	-0.231400612976466	0.049810057364969	-0.25519470652392	0.378956399079861	-0.029669498199267	0.109424251809414	-0.073549587513503	-0.14547595480951	0.053265978892747	-0.297716762687114	-0.19609802214892	-0.021729979451003	0.127049440524691	0.15718640394483	-0.23005127761767	-0.668402043090763	0.00553212339506175	-0.327026293980517	-0.329121403081597	-0.461110759418403	-0.250431614418403	-0.248856349059607	-0.627371355994406	-0.566379413628473	-0.490556801276042	-0.125709446302083	-0.522919456206598	-0.297944689858218	-0.698745586935764	-0.416190994487848	-0.202905138064236	-0.21712385203993	-0.464692895269098	-0.594751747951389	-0.819150768012153	-0.295472810807292	-0.575710582465278	-0.53969075750868	-0.446055756640625	-0.583702902734375	-0.565221127126736	-0.297680727604167	-0.842955636588542	-0.540690910746528	-0.354323658940972	-0.47098319787037	-0.79821133155382	-0.268675237083768	-0.581825547899306	-0.826515781467014	-0.512928063368056	-0.306285640972222	-0.15977077782118	-0.434796622063079	-0.460649787890625	-0.225066499502315	-0.412834741232639	-0.668081410894098	-0.21837264094618	-0.358470855034722	-0.325451239869792	-0.282885787717014	-0.454090417646123	-0.362963002152778	-0.505984217896412	-0.253846728645834	-0.274244801171875	-0.405816639453125	-0.527070653125	-0.309145363932292	-0.643197516766493	-0.206852406148727	-0.690491851432292	-0.36121902421875	-0.585386825763889	-0.425483402213542	-0.53244982932581	-0.650731656336806	-0.368168322786458	-0.49606924110243	-0.48672798172743	-0.452692515736111	-0.423006708984375	-0.442076395269097	-0.481336208203125	-0.15789178155382	-0.53488900750868	-0.10235504657118	-0.247203828168403	-0.855065886414929	-0.497079844314236	-0.312451732150608	-0.499426938671875	-0.431546589800347	-0.203331704970486	-0.440589885951968	-0.416720020355903	-0.314202898524306	-0.673180158576389	-0.164307994314236	-0.644569409557292	-0.425832612948496	-0.203055874826389	-0.51220487860243	-0.17376204657118	-0.501497540822724	-0.588880659461805	-0.635730478420139	-0.271478528732639	-0.337624676692708	-0.475440241831597	-0.256623344314236	-0.375688459648438	-0.479854815026041	-0.596168544114584	-0.527199360373264	-0.591510938107639	-0.408844723654514	-0.566824497543403	-0.486400477473959	-0.321991734592014	-0.46887568172743	-0.311881419552952	-0.442788994045139	-0.444433495344329	-0.692967510763889	-0.680990833810764	0.00279765299479151	-0.672727662282986	-0.635934651673419	-0.495171509201389	-0.53933523094618	-0.567674256597222	-0.607831392534723	-0.24969932650463	-0.562899718735532	-0.281689048394097	-0.586693812282987	0.0474572933207945	-0.361168603958333	-0.222074853949653	-0.40504869327257	-0.476975060568577	-0.27823312686632	-0.62921586844618	-0.527597127907986	-0.35322908521007	-0.204449665234375	-0.174312701814236	-0.561550383376736	-0.999901148849829	-0.325966982364005	-0.658525399739583	-0.0969905276909723	0.113688617309028	0.115263882667824	-0.263251124266975	-0.202259181901042	-0.126436569548611	0.238410785425347	-0.158799224479167	0.066175541869213	-0.334625355208333	-0.0520707627604168	0.161215093663194	0.1469963796875	-0.100572663541667	-0.230631516223958	-0.455030536284722	0.0686474209201387	-0.211590350737847	-0.17557052578125	-0.0819355249131943	-0.219582671006944	-0.201100895399305	0.0664395041232639	-0.478835404861111	-0.176570679019097	0.00979657278645835	-0.10686296614294	-0.434091099826389	0.0954449946436632	-0.217705316171875	-0.462395549739583	-0.148807831640625	0.0578345907552083	0.20434945390625	-0.0706763903356483	-0.0965295561631943	0.139053732225116	-0.0487145095052083	-0.303961179166667	0.14574759078125	0.00564937669270835	0.038668991857639	0.0812344440104167	-0.0899701859186923	0.0011572295746528	-0.141863986168981	0.110273503081597	0.0898754305555557	-0.0416964077256943	-0.162950421397569	0.0549748677951389	-0.279077285039062	0.157267825578704	-0.326371619704861	0.0029012075086806	-0.221266594036458	-0.0613631704861113	-0.16832959759838	-0.286611424609375	-0.00404809105902775	-0.131949009375	-0.12260775	-0.0885722840086803	-0.0588864772569443	-0.0779561635416668	-0.117215976475694	0.206228450173611	-0.17076877578125	0.26176518515625	0.116916403559028	-0.490945654687498	-0.132959612586806	0.051668499576823	-0.135306706944444	-0.0674263580729168	0.160788526756945	-0.0764696542245368	-0.0525997886284723	0.049917333203125	-0.309059926848958	0.199812237413195	-0.280449177829861	-0.0617123812210648	0.161064356901042	-0.148084646875	0.19035818515625	-0.137377309095293	-0.224760427734375	-0.271610246692708	0.0926417029947917	0.0264955550347222	-0.111320010104167	0.107496887413195	-0.0115682279210069	-0.115734583298611	-0.232048312387153	-0.163079128645833	-0.227390706380208	-0.0447244919270833	-0.202704265815972	-0.122280245746528	0.0421284971354167	-0.10475545	0.0522388121744792	-0.0786687623177083	-0.0803132636168983	-0.328847279036458	-0.316870602083333	0.366917884722222	-0.308607430555555	-0.271814419945988	-0.131051277473958	-0.17521499921875	-0.203554024869792	-0.243711160807292	0.114420905222801	-0.198779487008102	0.0824311833333332	-0.222573580555556	0.411577525048225	0.00295162776909725	0.142045377777778	-0.0409284615451388	-0.112854828841146	0.0858871048611112	-0.26509563671875	-0.163476896180555	0.0108911465173612	0.159670566493056	0.189807529913195	-0.197430151649305	-0.635780917122398	0.038153249363426	-0.294405168012153	-0.018300739027778	-0.0167254736689815	-0.395240480603781	-0.334248538237848	-0.258425925885417	0.106421429088542	-0.290788580815972	-0.0658138144675927	-0.466614711545139	-0.184060119097223	0.0292257373263885	0.0150070233506945	-0.232562019878472	-0.362620872560764	-0.587019892621528	-0.063341935416667	-0.343579707074653	-0.307559882118056	-0.21392488125	-0.35157202734375	-0.333090251736111	-0.0655498522135418	-0.610824761197917	-0.308560035355903	-0.122192783550347	-0.238852322479745	-0.566080456163194	-0.0365443616931425	-0.34969467250868	-0.594384906076389	-0.28079718797743	-0.0741547655815974	0.0723600975694445	-0.202665746672454	-0.2285189125	0.00706437588831001	-0.180703865842014	-0.435950535503473	0.0137582344444445	-0.126339979644097	-0.0933203644791668	-0.050754912326389	-0.221959542255498	-0.130832126762153	-0.273853342505787	-0.0217158532552085	-0.04211392578125	-0.1736857640625	-0.294939777734375	-0.0770144885416668	-0.411066641375868	0.025278469241898	-0.458360976041667	-0.129088148828125	-0.353255950373264	-0.193352526822917	-0.300318953935185	-0.41860078094618	-0.136037447395833	-0.263938365711806	-0.254597106336805	-0.220561640345486	-0.19087583359375	-0.209945519878472	-0.2492053328125	0.0742390938368055	-0.302758132118056	0.129775828819444	-0.015072952777778	-0.622935011024304	-0.264948968923611	-0.0803208567599827	-0.26729606328125	-0.199415714409722	0.028799170420139	-0.208459010561343	-0.184589144965278	-0.0820720231336806	-0.441049283185764	0.067822881076389	-0.412438534166667	-0.19370173755787	0.029075000564236	-0.280074003211805	0.0583688288194445	-0.269366665432099	-0.35674978407118	-0.403599603029514	-0.039347653342014	-0.105493801302083	-0.243309366440973	-0.024492468923611	-0.143557584257813	-0.247723939635417	-0.364037668723958	-0.295068484982639	-0.359380062717014	-0.176713848263889	-0.334693622152778	-0.254269602083333	-0.089860859201389	-0.236744806336806	-0.0797505441623265	-0.210658118654514	-0.212302619953704	-0.460836635373264	-0.448859958420139	0.234928528385417	-0.440596786892361	-0.403803776282794	-0.263040633810764	-0.307204355555555	-0.335543381206597	-0.375700517144098	-0.0175684511140045	-0.330768843344908	-0.0495581730034725	-0.354562936892362	0.27958816871142	-0.129037728567708	0.010056021440972	-0.172917817881944	-0.244844185177951	-0.0461022514756945	-0.397084993055556	-0.295466252517361	-0.121098209819445	0.02768121015625	0.057818173576389	-0.329419507986111	-0.767770273459204	-0.0938361069733797	-0.426394524348959	0.193953671331018	-0.184561335603781	-0.123569393237847	-0.047746780885417	0.317100574088542	-0.0801094358159725	0.144865330532407	-0.255935566545139	0.0266190259027775	0.239904882326389	0.225686168350694	-0.0218828748784725	-0.151941727560764	-0.376340747621528	0.147337209583333	-0.132900562074653	-0.0968807371180555	-0.00324573625000001	-0.14089288234375	-0.122411106736111	0.145129292786458	-0.400145616197917	-0.097880890355903	0.0884863614496526	-0.0281731774797455	-0.355401311163195	0.174134783306857	-0.13901552750868	-0.383705761076389	-0.0701180429774305	0.136524379418403	0.283039242569444	0.008013398327546	-0.0178397675	0.21774352088831	0.029975279157986	-0.225271390503473	0.224437379444445	0.0843391653559026	0.117358780520833	0.159924232673611	-0.011280397255498	0.0798470182378471	-0.063174197505787	0.188963291744791	0.16856521921875	0.0369933809375	-0.084260632734375	0.133664656458333	-0.200387496375868	0.235957614241898	-0.247681831041667	0.0815909961718749	-0.142576805373264	0.017326618177083	-0.0896398089351855	-0.207921635946181	0.0746416976041666	-0.0532592207118055	-0.0439179613368055	-0.00988249534548601	0.01980331140625	0.000733625121527498	-0.0385261878125	0.284918238836806	-0.0920789871180555	0.340454973819445	0.195606192222222	-0.412255866024304	-0.0542698239236115	0.130358288240017	-0.05661691828125	0.0112634305902775	0.239478315420139	0.0022201344386575	0.026090000034722	0.128607121866319	-0.230370138185764	0.278502026076389	-0.201759389166667	0.0169774074421295	0.239754145564236	-0.0693948582118055	0.269047973819445	-0.058687520432099	-0.14607063907118	-0.192920458029514	0.171331491657986	0.105185343697917	-0.0326302214409725	0.186186676076389	0.0671215607421874	-0.0370447946354165	-0.153358523723959	-0.084389339982639	-0.148700917717014	0.033965296736111	-0.124014477152778	-0.0435904570833335	0.120818285798611	-0.0260656613368055	0.130928600837673	2.10263454859944e-05	-0.001623474953704	-0.250157490373264	-0.238180813420139	0.445607673385417	-0.229917641892361	-0.193124631282794	-0.052361488810764	-0.0965252105555555	-0.124864236206598	-0.165021372144098	0.193110693885995	-0.120089698344908	0.161120971996528	-0.143883791892362	0.49026731371142	0.0816414164322915	0.220735166440972	0.0377613271180555	-0.0341650401779515	0.164576893524305	-0.186405848055555	-0.084787107517361	0.0895809351805554	0.23836035515625	0.268497318576389	-0.118740362986111	-0.557091128459204	0.11684303802662	-0.215715379348959	-0.182986070244985	-0.121994127879051	-0.0461715155266205	0.318675839447338	-0.078534170457176	0.146440595891204	-0.254360301186343	0.028194291261574	0.241480147685185	0.227261433709491	-0.020307609519676	-0.150366462201967	-0.374765482262732	0.14891247494213	-0.131325296715857	-0.095305471759259	-0.00167047089120351	-0.139317616984953	-0.120835841377314	0.146704558145255	-0.39857035083912	-0.0963056249971065	0.0900616268084491	-0.026597912120949	-0.353826045804398	0.175710048665654	-0.137440262149884	-0.382130495717592	-0.068542777618634	0.138099644777199	0.284614507928241	0.00958866368634249	-0.0162645021412035	0.219318786247106	0.0315505445167825	-0.223696125144676	0.226012644803241	0.0859144307146991	0.11893404587963	0.161499498032407	-0.0097051318967015	0.0814222835966436	-0.0615989321469905	0.190538557103588	0.170140484577546	0.0385686462962965	-0.0826853673755785	0.13523992181713	-0.198812231017072	0.237532879600695	-0.24610656568287	0.0831662615306714	-0.141001540014468	0.0189018835358795	-0.088064543576389	-0.206346370587384	0.076216962962963	-0.051683955353009	-0.042342695978009	-0.00830722998668951	0.0213785767650465	0.002308890480324	-0.0369509224537035	0.286493504195602	-0.090503721759259	0.342030239178241	0.197181457581019	-0.410680600665507	-0.052694558564815	0.131933553598814	-0.0550416529224535	0.012838695949074	0.241053580778936	0.003795399797454	0.0276652653935185	0.130182387225116	-0.228794872826968	0.280077291435186	-0.20018412380787	0.018552672800926	0.241329410923033	-0.067819592853009	0.270623239178241	-0.0571122550733025	-0.144495373712384	-0.191345192670718	0.172906757016782	0.106760609056713	-0.031054956082176	0.187761941435185	0.0686968261009839	-0.03546952927662	-0.151783258365162	-0.0828140746238425	-0.147125652358218	0.0355405620949075	-0.122439211793981	-0.042015191724537	0.122393551157407	-0.024490395978009	0.13250386619647	0.00159629170428249	-4.82095949075056e-05	-0.248582225014468	-0.236605548061343	0.447182938744213	-0.228342376533565	-0.191549365923997	-0.0507862234519675	-0.094949945196759	-0.123288970847801	-0.163446106785301	0.194685959244792	-0.118514432986111	0.162696237355324	-0.142308526533565	0.491842579070216	0.083216681791088	0.222310431799769	0.039336592476852	-0.032589774819155	0.166152158883102	-0.184830582696759	-0.0832118421585645	0.091156200539352	0.239935620515047	0.270072583935186	-0.117165097627314	-0.555515863100408	0.118418303385417	-0.214140113990162	-0.50050913481385	-0.42468652246142	-0.0598391674874615	-0.457049177391975	-0.232074411043596	-0.632875308121142	-0.350320715673226	-0.137034859249615	-0.151253573225309	-0.398822616454476	-0.528881469136767	-0.753280489197531	-0.22960253199267	-0.509840303650656	-0.473820478694059	-0.380185477826003	-0.517832623919753	-0.499350848312114	-0.231810448789545	-0.77708535777392	-0.474820631931906	-0.28845338012635	-0.405112919055749	-0.732341052739198	-0.202804958269146	-0.515955269084683	-0.760645502652392	-0.447057784553433	-0.2404153621576	-0.0939004990065585	-0.368926343248457	-0.394779509076003	-0.159196220687693	-0.346964462418017	-0.602211132079476	-0.152502362131559	-0.2926005762201	-0.25958096105517	-0.217015508902392	-0.388220138831501	-0.297092723338156	-0.44011393908179	-0.187976449831212	-0.208374522357253	-0.339946360638503	-0.461200374310378	-0.24327508511767	-0.577327237951871	-0.140982127334105	-0.62462157261767	-0.295348745404128	-0.519516546949267	-0.35961312339892	-0.466579550511188	-0.584861377522184	-0.302298043971836	-0.430198962287809	-0.420857702912809	-0.386822236921489	-0.357136430169753	-0.376206116454476	-0.415465929388503	-0.0920215027391975	-0.469018728694059	-0.0364847677565585	-0.181333549353781	-0.789195607600307	-0.431209565499615	-0.246581453335986	-0.433556659857253	-0.365676310985726	-0.137461426155864	-0.374719607137346	-0.350849741541281	-0.248332619709684	-0.607309879761767	-0.098437715499614	-0.57869913074267	-0.359962334133874	-0.137185596011767	-0.446334599787809	-0.107891767756559	-0.435627262008102	-0.523010380647184	-0.569860199605517	-0.205608249918017	-0.271754397878086	-0.409569963016976	-0.190753065499614	-0.309818180833816	-0.41398453621142	-0.530298265299961	-0.461329081558642	-0.525640659293017	-0.342974444839892	-0.500954218728781	-0.420530198659336	-0.256121455777392	-0.403005402912809	-0.24601114073833	-0.376918715230517	-0.378563216529707	-0.627097231949267	-0.615120554996142	0.0686679318094135	-0.606857383468364	-0.570064372858797	-0.429301230386767	-0.473464952131558	-0.501803977782601	-0.541961113720101	-0.183829047690008	-0.497029439920911	-0.215818769579476	-0.520823533468365	0.113327572135416	-0.295298325143711	-0.156204575135031	-0.339178414457947	-0.411104781753954	-0.212362848051698	-0.563345589631558	-0.461726849093364	-0.287358806395448	-0.138579386419753	-0.108442422999614	-0.495680104562114	-0.934030870035207	-0.260096703549383	-0.592655120924962	-0.363694580095486	0.00115277487847201	-0.396057235026042	-0.171082468677662	-0.571883365755208	-0.289328773307292	-0.076042916883681	-0.090261630859375	-0.337830674088542	-0.467889526770834	-0.692288546831598	-0.168610589626737	-0.448848361284722	-0.412828536328125	-0.31919353546007	-0.45684068155382	-0.43835890594618	-0.170818506423611	-0.716093415407987	-0.413828689565973	-0.227461437760417	-0.344120976689815	-0.671349110373264	-0.141813015903212	-0.45496332671875	-0.699653560286458	-0.3860658421875	-0.179423419791667	-0.032908556640625	-0.307934400882523	-0.33378756671007	-0.0982042783217595	-0.285972520052084	-0.541219189713542	-0.091510419765625	-0.231608633854167	-0.198589018689236	-0.156023566536458	-0.327228196465568	-0.236100780972222	-0.379121996715857	-0.126984507465278	-0.14738257999132	-0.27895441827257	-0.400208431944444	-0.182283142751736	-0.516335295585937	-0.0799901849681715	-0.563629630251736	-0.234356803038195	-0.458524604583333	-0.298621181032987	-0.405587608145255	-0.52386943515625	-0.241306101605903	-0.369207019921875	-0.359865760546875	-0.325830294555556	-0.29614448780382	-0.315214174088542	-0.35447398702257	-0.031029560373264	-0.408026786328125	0.024507174609375	-0.120341606987847	-0.728203665234374	-0.370217623133681	-0.185589510970052	-0.37256471749132	-0.304684368619792	-0.0764694837899305	-0.313727664771412	-0.289857799175347	-0.18734067734375	-0.546317937395834	-0.0374457731336805	-0.517707188376736	-0.29897039176794	-0.0761936536458335	-0.385342657421875	-0.046899825390625	-0.374635319642168	-0.46201843828125	-0.508868257239584	-0.144616307552083	-0.210762455512153	-0.348578020651042	-0.12976112313368	-0.248826238467882	-0.352992593845486	-0.469306322934028	-0.400337139192709	-0.464648716927083	-0.281982502473959	-0.439962276362847	-0.359538256293403	-0.195129513411458	-0.342013460546875	-0.185019198372396	-0.315926772864583	-0.317571274163774	-0.566105289583334	-0.554128612630209	0.129659874175347	-0.54586544110243	-0.509072430492863	-0.368309288020834	-0.412473009765625	-0.440812035416667	-0.480969171354167	-0.122837105324074	-0.436037497554977	-0.154826827213542	-0.459831591102431	0.17431951450135	-0.234306382777778	-0.0952126327690975	-0.278186472092014	-0.350112839388021	-0.151370905685764	-0.502353647265625	-0.40073490672743	-0.226366864029514	-0.0775874440538195	-0.0474504806336805	-0.43468816219618	-0.873038927669274	-0.199104761183449	-0.531663178559028	0.0769753872309025	-0.320234622673611	-0.0952598563252317	-0.496060753402778	-0.213506160954862	-0.000220304531250493	-0.0144390185069445	-0.262008061736112	-0.392066914418403	-0.616465934479167	-0.092787977274306	-0.373025748932292	-0.337005923975695	-0.243370923107639	-0.381018069201389	-0.36253629359375	-0.0949958940711808	-0.640270803055556	-0.338006077213542	-0.151638825407986	-0.268298364337385	-0.595526498020833	-0.0659904035507815	-0.379140714366319	-0.623830947934028	-0.310243229835069	-0.103600807439236	0.0429140557118055	-0.232111788530093	-0.257964954357639	-0.022381665969329	-0.210149907699653	-0.465396577361112	-0.0156878074131945	-0.155786021501736	-0.122766406336806	-0.080200954184028	-0.251405584113137	-0.160278168619792	-0.303299384363426	-0.0511618951128475	-0.071559967638889	-0.203131805920139	-0.324385819592014	-0.106460530399306	-0.440512683233507	-0.00416757261574099	-0.487807017899306	-0.158534190685764	-0.382701992230903	-0.222798568680556	-0.329764995792824	-0.44804682280382	-0.165483489253472	-0.293384407569445	-0.284043148194445	-0.250007682203125	-0.220321875451389	-0.239391561736112	-0.278651374670139	0.0447930519791665	-0.332204173975695	0.100329786961806	-0.044518994635417	-0.652381052881943	-0.29439501078125	-0.109766898617622	-0.296742105138889	-0.228861756267361	-0.000646871437500002	-0.237905052418982	-0.214035186822917	-0.11151806499132	-0.470495325043403	0.03837683921875	-0.441884576024306	-0.22314777941551	-0.000371041293403013	-0.309520045069445	0.0289227869618055	-0.298812707289738	-0.38619582592882	-0.433045644887153	-0.068793695199653	-0.134939843159722	-0.272755408298612	-0.05393851078125	-0.173003626115452	-0.277169981493055	-0.393483710581597	-0.324514526840278	-0.388826104574653	-0.206159890121528	-0.364139664010417	-0.283715643940972	-0.119306901059028	-0.266190848194444	-0.109196586019966	-0.240104160512153	-0.241748661811343	-0.490282677230903	-0.478306000277778	0.205482486527778	-0.47004282875	-0.433249818140433	-0.292486675668403	-0.336650397413194	-0.364989423064237	-0.405146559001737	-0.0470144929716435	-0.360214885202547	-0.0790042148611115	-0.38400897875	0.25014212685378	-0.158483770425347	-0.019390020416667	-0.202363859739584	-0.27429022703559	-0.0755482933333335	-0.426531034913194	-0.324912294375	-0.150544251677084	-0.001764831701389	0.02837213171875	-0.35886554984375	-0.797216315316843	-0.123282148831019	-0.455840566206598	0.044612732300347	0.269587498648727	-0.131213398428819	0.151341194019097	0.364627050442708	0.350408336467014	0.102839293237847	-0.0272195594444445	-0.251618579505208	0.272059377699652	-0.0081783939583335	0.027841430998264	0.12147643186632	-0.0161707142274305	0.00231106138020851	0.269851460902778	-0.275423448081597	0.0268412777604165	0.213208529565972	0.096548990636574	-0.230679143046875	0.298856951423177	-0.014293359392361	-0.258983592960069	0.054604125138889	0.261246547534722	0.407761410685764	0.132735566443865	0.10688240061632	0.34246568900463	0.154697447274306	-0.100549222387153	0.349159547560764	0.209061333472222	0.242080948637153	0.284646400789931	0.113441770860822	0.204569186354167	0.0615479706105325	0.313685459861111	0.29328738733507	0.16171554905382	0.0404615353819445	0.258386824574653	-0.0756653282595485	0.360679782358218	-0.122959662925347	0.206313164288194	-0.0178546372569445	0.142048786293403	0.035082359181134	-0.083199467829861	0.199363865720486	0.071462947404514	0.080804206779514	0.114839672770833	0.14452547952257	0.125455793237847	0.0861959803038195	0.409640406953125	0.032643180998264	0.465177141935764	0.320328360338542	-0.287533697907984	0.070452344192708	0.255080456356337	0.0681052498350695	0.135985598706597	0.364200483536459	0.126942302554977	0.150812168151042	0.253329289982639	-0.105647970069445	0.403224194192708	-0.077037221050347	0.141699575558449	0.364476313680555	0.055327309904514	0.393770141935764	0.0660346476842205	-0.021348470954861	-0.0681982899131945	0.296053659774306	0.229907511814236	0.092091946675347	0.310908844192708	0.191843728858507	0.087677373480903	-0.028636355607639	0.0403328281336805	-0.0239787496006945	0.15868746485243	0.000707690963541507	0.081131711032986	0.24554045391493	0.098656506779514	0.255650768953993	0.124743194461805	0.123098693162615	-0.125435322256945	-0.11345864530382	0.570329841501736	-0.105195473776042	-0.068402463166474	0.0723606793055555	0.028196957560764	-0.000142068090278002	-0.040299204027778	0.317832862002315	0.00463246977141199	0.285843140112847	-0.019161623776042	0.614989481827739	0.206363584548611	0.345457334557291	0.162483495234375	0.090557127938368	0.289299061640625	-0.061683679939236	0.0399350605989585	0.214303103296875	0.36308252327257	0.393219486692709	0.00598180513020852	-0.432368960342885	0.24156520614294	-0.090993211232639	-0.127622511255787	-0.528423408333333	-0.245868815885417	-0.032582959461806	-0.0468016734375	-0.294370716666667	-0.424429569348958	-0.648828589409723	-0.125150632204862	-0.405388403862847	-0.36936857890625	-0.275733578038194	-0.413380724131944	-0.394898948524306	-0.127358549001736	-0.672633457986112	-0.370368732144097	-0.184001480338542	-0.30066101926794	-0.627889152951389	-0.098353058481337	-0.411503369296875	-0.656193602864584	-0.342605884765625	-0.135963462369792	0.01055140078125	-0.264474443460649	-0.290327609288195	-0.0547443208998845	-0.242512562630208	-0.497759232291667	-0.04805046234375	-0.188148676432292	-0.155129061267361	-0.112563609114583	-0.283768239043692	-0.192640823550347	-0.335662039293982	-0.083524550043403	-0.103922622569444	-0.235494460850694	-0.35674847452257	-0.138823185329861	-0.472875338164062	-0.0365302275462965	-0.520169672829861	-0.19089684561632	-0.415064647161459	-0.255161223611111	-0.36212765072338	-0.480409477734375	-0.197846144184028	-0.3257470625	-0.316405803125	-0.28237033713368	-0.252684530381944	-0.271754216666667	-0.311014029600694	0.012430397048611	-0.36456682890625	0.06796713203125	-0.0768816495659725	-0.684743707812498	-0.326757665711806	-0.142129553548177	-0.329104760069445	-0.261224411197917	-0.0330095263680555	-0.270267707349537	-0.246397841753472	-0.143880719921875	-0.502857979973959	0.0060141842881945	-0.474247230954861	-0.255510434346065	-0.0327336962239585	-0.3418827	-0.00343986796874998	-0.331175362220293	-0.418558480859375	-0.465408299817708	-0.101156350130208	-0.167302498090278	-0.305118063229167	-0.0863011657118055	-0.205366281046007	-0.309532636423611	-0.425846365512153	-0.356877181770833	-0.421188759505209	-0.238522545052083	-0.396502318940972	-0.316078298871528	-0.151669555989583	-0.298553503125	-0.141559240950521	-0.272466815442709	-0.274111316741898	-0.522645332161458	-0.510668655208333	0.173119831597222	-0.502405483680555	-0.465612473070988	-0.324849330598958	-0.36901305234375	-0.397352077994792	-0.437509213932292	-0.079377147902199	-0.392577540133102	-0.111366869791667	-0.416371633680556	0.217779471923225	-0.190846425355903	-0.0517526753472225	-0.234726514670139	-0.306652881966146	-0.107910948263889	-0.45889368984375	-0.357274949305555	-0.182906906607639	-0.0341274866319445	-0.00399052321180549	-0.391228204774305	-0.829578970247399	-0.155644803761574	-0.488203221137153	-0.303448641984954	-0.0208940495370372	0.192391806886574	0.17817309291088	-0.0693959503182872	-0.199454803000579	-0.423853823061343	0.0998241341435183	-0.180413637514468	-0.14439381255787	-0.0507588116898147	-0.188405957783565	-0.169924182175926	0.0976162173466435	-0.447658691637732	-0.145393965795718	0.040973286009838	-0.0756862529195602	-0.402914386603009	0.126621707867043	-0.186528602948495	-0.431218836516204	-0.117631118417245	0.089011303978588	0.23552616712963	-0.0394996771122687	-0.0653528429398147	0.170230445448495	-0.0175377962818287	-0.272784465943287	0.17692430400463	0.036826089916088	0.0698457050810185	0.112411157233796	-0.0587934726953127	0.0323339427980324	-0.110687272945602	0.141450216304977	0.121052143778935	-0.0105196945023147	-0.13177370817419	0.0861515810185185	-0.247900571815683	0.188444538802083	-0.295194906481481	0.0340779207320602	-0.190089880813079	-0.0301864572627317	-0.137152884375	-0.255434711385995	0.0271286221643518	-0.10077229615162	-0.0914310367766202	-0.0573955707853007	-0.0277097640335647	-0.0467794503182872	-0.0860392632523147	0.237405163396991	-0.13959206255787	0.29294189837963	0.148093116782407	-0.459768941464119	-0.101782899363426	0.0828452128002025	-0.104129993721065	-0.0362496448495372	0.191965239980324	-0.0452929410011572	-0.0214230754050927	0.0810940464265046	-0.277883213625579	0.230988950636574	-0.249272464606481	-0.0305356679976852	0.192241070124421	-0.11690793365162	0.22153489837963	-0.106200595871914	-0.193583714510995	-0.240433533469329	0.123818416218171	0.0576722682581019	-0.0801432968807872	0.138673600636574	0.0196084853023727	-0.0845578700752312	-0.200871599163773	-0.131902415422454	-0.196213993156829	-0.0135477787037037	-0.171527552592593	-0.0911035325231482	0.0733052103587963	-0.0735787367766202	0.0834155253978588	-0.0474920490943287	-0.0491365503935187	-0.297670565813079	-0.285693888859954	0.398094597945602	-0.277430717332176	-0.240637706722608	-0.0998745642505787	-0.14403828599537	-0.172377311646412	-0.212534447583912	0.145597618446181	-0.167602773784722	0.113607896556713	-0.191396867332176	0.442754238271605	0.0341283409924769	0.173222091001157	-0.0097517483217592	-0.0816781156177662	0.117063818084491	-0.23391892349537	-0.132300182957176	0.0420678597407407	0.190847279716435	0.220984243136574	-0.166253438425926	-0.604604203899019	0.0693299625868055	-0.263228454788773	-0.421694946614584	-0.208409090190972	-0.222627804166666	-0.470196847395834	-0.600255700078125	-0.824654720138889	-0.300976762934028	-0.581214534592014	-0.545194709635416	-0.451559708767361	-0.589206854861111	-0.570725079253472	-0.303184679730903	-0.848459588715278	-0.546194862873264	-0.359827611067708	-0.476487149997107	-0.803715283680555	-0.274179189210503	-0.587329500026041	-0.83201973359375	-0.518432015494791	-0.311789593098958	-0.165274729947917	-0.440300574189815	-0.466153740017361	-0.230570451629051	-0.418338693359375	-0.673585363020833	-0.223876593072916	-0.363974807161458	-0.330955191996528	-0.28838973984375	-0.459594369772859	-0.368466954279514	-0.511488170023148	-0.25935068077257	-0.279748753298611	-0.411320591579861	-0.532574605251736	-0.314649316059028	-0.648701468893229	-0.212356358275463	-0.695995803559027	-0.366722976345486	-0.590890777890625	-0.430987354340278	-0.537953781452546	-0.656235608463541	-0.373672274913194	-0.501573193229166	-0.492231933854167	-0.458196467862847	-0.428510661111111	-0.447580347395834	-0.486840160329861	-0.163395733680555	-0.540392959635416	-0.107858998697916	-0.252707780295139	-0.860569838541665	-0.502583796440973	-0.317955684277344	-0.504930890798611	-0.437050541927083	-0.208835657097222	-0.446093838078704	-0.422223972482639	-0.319706850651042	-0.678684110703125	-0.169811946440972	-0.650073361684028	-0.431336565075231	-0.208559826953125	-0.517708830729167	-0.179265998697916	-0.50700149294946	-0.594384611588542	-0.641234430546875	-0.276982480859375	-0.343128628819444	-0.480944193958333	-0.262127296440972	-0.381192411775174	-0.485358767152777	-0.60167249624132	-0.5327033125	-0.597014890234375	-0.41434867578125	-0.572328449670139	-0.491904429600694	-0.32749568671875	-0.474379633854166	-0.317385371679688	-0.448292946171875	-0.449937447471065	-0.698471462890625	-0.6864947859375	-0.00270629913194448	-0.678231614409722	-0.641438603800154	-0.500675461328125	-0.544839183072916	-0.573178208723959	-0.613335344661458	-0.255203278631365	-0.568403670862269	-0.287193000520834	-0.592197764409722	0.0419533411940585	-0.366672556085069	-0.227578806076389	-0.410552645399305	-0.482479012695312	-0.283737078993056	-0.634719820572917	-0.533101080034722	-0.358733037336806	-0.209953617361111	-0.179816653940972	-0.567054335503472	-1.00540510097656	-0.331470934490741	-0.66402935186632	0.074145502256944	0.05992678828125	-0.187642254947917	-0.317701107630208	-0.542100127690972	-0.0184221704861115	-0.298659942144098	-0.2626401171875	-0.169005116319445	-0.306652262413194	-0.288170486805556	-0.0206300872829863	-0.565904996267361	-0.263640270425347	-0.0772730186197919	-0.19393255754919	-0.521160691232639	0.008375403237413	-0.304774907578125	-0.549465141145833	-0.235877423046875	-0.0292350006510419	0.1172798625	-0.157745981741899	-0.183599147569445	0.0519841408188655	-0.135784100911458	-0.391030770572917	0.058677999375	-0.0814202147135419	-0.0484005995486113	-0.0058351473958335	-0.177039777324942	-0.0859123618315974	-0.228933577575232	0.023203911675347	0.0028058391493055	-0.128765999131945	-0.25002001280382	-0.0320947236111113	-0.366146876445313	0.0701982341724535	-0.413441211111111	-0.0841683838975696	-0.308336185442709	-0.148432761892361	-0.25539918900463	-0.373681016015625	-0.091117682465278	-0.21901860078125	-0.20967734140625	-0.17564187541493	-0.145956068663194	-0.165025754947917	-0.204285567881945	0.119158858767361	-0.2578383671875	0.17469559375	0.0298468121527775	-0.578015246093748	-0.220029203993056	-0.0354010918294273	-0.222376298350695	-0.154495949479167	0.0737189353506945	-0.163539245630787	-0.139669380034723	-0.0371522582031252	-0.396129518255209	0.112742646006944	-0.367518769236111	-0.148781972627315	0.0739947654947915	-0.23515423828125	0.10328859375	-0.224446900501543	-0.311830019140625	-0.358679838098959	0.0055721115885415	-0.060574036371528	-0.198389601510417	0.0204272960069445	-0.0986378193272571	-0.202804174704861	-0.319117903793403	-0.250148720052083	-0.314460297786459	-0.131794083333334	-0.289773857222222	-0.209349837152778	-0.0449410942708335	-0.19182504140625	-0.034830779231771	-0.165738353723959	-0.167382855023149	-0.415916870442709	-0.403940193489584	0.279848293315972	-0.395677021961806	-0.358884011352238	-0.218120868880208	-0.262284590625	-0.290623616276042	-0.330780752213542	0.027351313816551	-0.285849078414352	-0.004638408072917	-0.309643171961806	0.324507933641975	-0.084117963637153	0.0549757863715275	-0.127998052951389	-0.199924420247396	-0.001182486545139	-0.352165228125	-0.250546487586805	-0.0761784448888891	0.0726009750868055	0.102737938506945	-0.284499743055555	-0.722850508528649	-0.0489163420428243	-0.381474759418403	0.273212644704861	0.025643601475694	-0.104415251206597	-0.328814271267362	0.1948636859375	-0.0853740857204865	-0.049354260763889	0.0442807401041665	-0.0933664059895835	-0.0748846303819445	0.192655769140625	-0.35261913984375	-0.0503544140017365	0.136012837803819	0.019353298874421	-0.307874834809028	0.221661259661024	-0.091489051154514	-0.336179284722222	-0.022591566623264	0.184050855772569	0.330565718923611	0.0555398746817125	0.0296867088541665	0.265269997242477	0.0775017555121525	-0.177744914149306	0.271963855798611	0.131865641710069	0.164885256875	0.207450709027778	0.0362460790986685	0.127373494592014	-0.0156477211516205	0.236489768098958	0.216091695572917	0.0845198572916665	-0.0367341563802085	0.1811911328125	-0.152861020021701	0.283484090596064	-0.2001553546875	0.129117472526041	-0.0950503290190975	0.0648530945312495	-0.042113332581019	-0.160395159592014	0.122168173958333	-0.00573274435763899	0.00360851501736101	0.0376439810086805	0.0673297877604165	0.048260101475694	0.00900028854166651	0.332444715190972	-0.044552510763889	0.387981450173611	0.243132668576389	-0.364729389670137	-0.00674334756944497	0.177884764594184	-0.0090904419270835	0.058789906944444	0.287004791774305	0.049746610792824	0.0736164763888885	0.176133598220486	-0.182843661831598	0.326028502430555	-0.1542329128125	0.064503883796296	0.287280621918403	-0.021868381857639	0.316574450173611	-0.0111610440779325	-0.098544162717014	-0.145393981675348	0.218857968012153	0.152711820052083	0.014896254913194	0.233713152430556	0.114648037096354	0.01048168171875	-0.105832047369792	-0.0368628636284725	-0.101174441362847	0.0814917730902775	-0.0764880007986115	0.00393601927083301	0.168344762152778	0.021460815017361	0.17845507719184	0.0475475026996525	0.0459030014004625	-0.202631014019097	-0.190654337065973	0.493134149739583	-0.182391165538195	-0.145598154928627	-0.00483501245659748	-0.048998734201389	-0.077337759852431	-0.117494895789931	0.240637170240162	-0.072563221990741	0.208647448350694	-0.096357315538195	0.537793790065586	0.129167892786458	0.268261642795139	0.085287803472222	0.013361436176215	0.212103369878472	-0.138879371701389	-0.0372606311631945	0.137107411534722	0.285886831510416	0.316023794930556	-0.0712138866319445	-0.509564652105038	0.164369514380787	-0.168188902994792	0.0114248875	-0.118633965182291	-0.343032985243056	0.180644971961805	-0.0995927996961805	-0.063572974739583	0.0300620261284725	-0.107585119965278	-0.0891033443576385	0.178437055164931	-0.366837853819445	-0.0645731279774305	0.121794123828125	0.00513458489872699	-0.322093548784722	0.20744254568533	-0.105707765130208	-0.350397998697916	-0.036810280598958	0.169832141796875	0.316347004947917	0.0413211607060185	0.0154679948784725	0.251051283266782	0.0632830415364585	-0.191963628125	0.257745141822917	0.117646927734375	0.150666542899306	0.193231995052083	0.0220273651229745	0.11315478061632	-0.0298664351273145	0.222271054123264	0.201872981597223	0.0703011433159725	-0.0509528703559025	0.166972418836806	-0.167079733997396	0.269265376620371	-0.214374068663194	0.114898758550347	-0.109269042994792	0.0506343805555555	-0.056332046556713	-0.174613873567708	0.107949459982639	-0.019951458333333	-0.010610198958333	0.0234252670329865	0.0531110737847225	0.0340413875	-0.00521842543402751	0.318226001215278	-0.058771224739583	0.373762736197917	0.228913954600694	-0.378948103645831	-0.020962061545139	0.16366605061849	-0.0233091559027775	0.04457119296875	0.272786077798612	0.03552789681713	0.0593977624131945	0.161914884244792	-0.197062375807292	0.311809788454862	-0.168451626788194	0.050285169820602	0.273061907942708	-0.036087095833333	0.302355736197917	-0.0253797580536265	-0.112762876692708	-0.159612695651042	0.204639254036458	0.138493106076389	0.000677540937499999	0.219494438454861	0.10042932312066	-0.003737032256944	-0.120050761345486	-0.0510815776041665	-0.115393155338541	0.0672730591145835	-0.0907067147743055	-0.010282694704861	0.154126048177084	0.00724210104166699	0.164236363216146	0.0333287887239585	0.0316842874247685	-0.216849727994792	-0.204873051041667	0.478915435763889	-0.196609879513889	-0.159816868904321	-0.0190537264322915	-0.063217448177083	-0.091556473828125	-0.131713609765625	0.226418456264468	-0.086781935966435	0.194428734375	-0.110576029513889	0.523575076089892	0.114949178810764	0.254042928819445	0.071069089496528	-0.000857277799479	0.197884655902778	-0.153098085677083	-0.0514793451388885	0.122888697559028	0.271668117534723	0.301805080954861	-0.0854326006076385	-0.523783366080732	0.150150800405093	-0.182407616970486	-0.366203008411458	-0.590602028472223	-0.0669240712673615	-0.347161842925348	-0.31114201796875	-0.217507017100695	-0.355154163194444	-0.336672387586806	-0.0691319880642363	-0.614406897048612	-0.312142171206597	-0.125774919401042	-0.24243445833044	-0.569662592013889	-0.040126497543837	-0.353276808359375	-0.597967041927083	-0.284379323828125	-0.0777369014322919	0.06877796171875	-0.206247882523149	-0.232101048350695	0.00348224003761551	-0.184286001692708	-0.439532671354167	0.01017609859375	-0.129922115494792	-0.0969025003298613	-0.0543370481770835	-0.225541678106192	-0.134414262612847	-0.277435478356482	-0.025297989105903	-0.0456960616319445	-0.177267899913194	-0.29852191358507	-0.0805966243923613	-0.414648777226563	0.0216963333912035	-0.461943111892361	-0.13267028467882	-0.356838086223959	-0.196934662673611	-0.30390108978588	-0.422182916796875	-0.139619583246528	-0.2675205015625	-0.2581792421875	-0.22414377619618	-0.194457969444444	-0.213527655729167	-0.252787468663195	0.070656957986111	-0.30634026796875	0.12619369296875	-0.0186550886284725	-0.626517146874998	-0.268531104774306	-0.0839029926106772	-0.270878199131944	-0.202997850260417	0.0252170345694445	-0.212041146412037	-0.188171280815973	-0.0856541589843751	-0.444631419036459	0.0642407452256945	-0.416020670017361	-0.197283873408565	0.0254928647135415	-0.2836561390625	0.05478669296875	-0.272948801282793	-0.360331919921875	-0.407181738880209	-0.0429297891927085	-0.109075937152778	-0.246891502291667	-0.0280746047743055	-0.147139720108507	-0.251306075486111	-0.367619804574653	-0.298650620833333	-0.362962198567709	-0.180295984114584	-0.338275758003472	-0.257851737934028	-0.0934429950520835	-0.2403269421875	-0.083332680013021	-0.214240254505209	-0.215884755804399	-0.464418771223959	-0.452442094270834	0.231346392534722	-0.444178922743056	-0.407385912133488	-0.266622769661458	-0.31078649140625	-0.339125517057292	-0.379282652994792	-0.021150586964699	-0.334350979195602	-0.053140308854167	-0.358145072743056	0.276006032860725	-0.132619864418403	0.00647388559027751	-0.176499953732639	-0.248426321028646	-0.049684387326389	-0.40066712890625	-0.299048388368055	-0.124680345670139	0.0240990743055555	0.0542360377256945	-0.333001643836805	-0.771352409309899	-0.0974182428240742	-0.429976660199653	-0.720660881154514	-0.196982923949653	-0.477220695607639	-0.441200870651042	-0.347565869782986	-0.485213015876736	-0.466731240269097	-0.199190840746528	-0.744465749730903	-0.442201023888889	-0.255833772083333	-0.372493311012731	-0.69972144469618	-0.170185350226128	-0.483335661041666	-0.728025894609375	-0.414438176510416	-0.207795754114583	-0.0612808909635415	-0.33630673520544	-0.362159901032986	-0.126576612644676	-0.314344854375	-0.569591524036459	-0.119882754088541	-0.259980968177083	-0.226961353012153	-0.184395900859375	-0.355600530788484	-0.264473115295139	-0.407494331038773	-0.155356841788194	-0.175754914314236	-0.307326752595486	-0.428580766267361	-0.210655477074653	-0.544707629908854	-0.108362519291088	-0.592001964574652	-0.262729137361111	-0.48689693890625	-0.326993515355903	-0.433959942468171	-0.552241769479166	-0.269678435928819	-0.397579354244792	-0.388238094869791	-0.354202628878472	-0.324516822126736	-0.343586508411458	-0.382846321345486	-0.0594018946961805	-0.436399120651041	-0.00386515971354148	-0.148713941310764	-0.75657599955729	-0.398589957456597	-0.213961845292969	-0.400937051814236	-0.333056702942709	-0.104841818112847	-0.342099999094328	-0.318230133498264	-0.215713011666667	-0.57469027171875	-0.065818107456597	-0.546079522699653	-0.327342726090856	-0.10456598796875	-0.413714991744791	-0.0752721597135415	-0.403007653965085	-0.490390772604167	-0.5372405915625	-0.172988641875	-0.239134789835069	-0.376950354973958	-0.158133457456597	-0.277198572790799	-0.381364928168403	-0.497678657256944	-0.428709473515625	-0.49302105125	-0.310354836796875	-0.468334610685764	-0.38791059061632	-0.223501847734375	-0.370385794869792	-0.213391532695312	-0.3442991071875	-0.34594360848669	-0.59447762390625	-0.582500946953125	0.101287539852431	-0.574237775425347	-0.53744476481578	-0.39668162234375	-0.440845344088541	-0.469184369739583	-0.509341505677083	-0.15120943964699	-0.464409831877894	-0.183199161536458	-0.488203925425348	0.145947180178434	-0.262678717100694	-0.123584967092014	-0.30655880641493	-0.378485173710937	-0.17974324000868	-0.530725981588541	-0.429107241050347	-0.254739198352431	-0.105959778376736	-0.075822814956597	-0.463060496519097	-0.90141126199219	-0.227477095506366	-0.560035512881945	-0.421381944010417	-0.701619715668403	-0.665599890711805	-0.57196488984375	-0.7096120359375	-0.691130260329861	-0.423589860807292	-0.968864769791667	-0.666600043949653	-0.480232792144097	-0.596892331073495	-0.924120464756945	-0.394584370286893	-0.70773468110243	-0.952424914670139	-0.63883719657118	-0.432194774175347	-0.285679911024306	-0.560705755266204	-0.58655892109375	-0.35097563270544	-0.538743874435764	-0.793990544097223	-0.344281774149305	-0.484379988237847	-0.451360373072917	-0.408794920920139	-0.579999550849248	-0.488872135355903	-0.631893351099537	-0.379755861848959	-0.400153934375	-0.53172577265625	-0.652979786328125	-0.435054497135417	-0.769106649969618	-0.332761539351852	-0.816400984635417	-0.487128157421875	-0.711295958967014	-0.551392535416667	-0.658358962528936	-0.77664078953993	-0.494077455989583	-0.621978374305556	-0.612637114930556	-0.578601648939236	-0.5489158421875	-0.567985528472223	-0.60724534140625	-0.283800914756945	-0.660798140711806	-0.228264179774306	-0.373112961371528	-0.980975019618054	-0.622988977517361	-0.438360865353733	-0.625336071875	-0.557455723003473	-0.329240838173611	-0.566499019155092	-0.542629153559028	-0.440112031727431	-0.799089291779514	-0.290217127517361	-0.770478542760417	-0.55174174615162	-0.328965008029514	-0.638114011805555	-0.299671179774306	-0.627406674025849	-0.71478979266493	-0.761639611623264	-0.397387661935764	-0.463533809895833	-0.601349375034723	-0.382532477517361	-0.501597592851563	-0.605763948229167	-0.722077677317709	-0.653108493576389	-0.717420071310764	-0.534753856857639	-0.692733630746528	-0.612309610677084	-0.447900867795139	-0.594784814930556	-0.437790552756077	-0.568698127248264	-0.570342628547454	-0.818876643967014	-0.806899967013889	-0.123111480208334	-0.798636795486111	-0.761843784876544	-0.621080642404514	-0.665244364149306	-0.693583389800348	-0.733740525737848	-0.375608459707755	-0.688808851938657	-0.407598181597222	-0.712602945486112	-0.0784518398823305	-0.487077737161458	-0.347983987152778	-0.530957826475695	-0.602884193771702	-0.404142260069445	-0.755125001649306	-0.653506261111111	-0.479138218413195	-0.3303587984375	-0.300221835017361	-0.687459516579861	-1.12581028205295	-0.45187611556713	-0.784434532942708	-0.177941758463542	-0.141921933506945	-0.048286932638889	-0.185934078732639	-0.167452303125	0.100088096397569	-0.445186812586806	-0.142922086744792	0.0434451650607636	-0.0732143738686345	-0.400442507552083	0.129093586917968	-0.18405672389757	-0.428746957465278	-0.11515923936632	0.0914831830295136	0.237998046180555	-0.037027798061343	-0.062880963888889	0.172702324499421	-0.015065917230903	-0.270312586892361	0.179396183055555	0.0392979689670136	0.0723175841319443	0.114883036284722	-0.056321593644387	0.0348058218489581	-0.108215393894676	0.143922095355903	0.123524022829861	-0.008047815451389	-0.129301829123264	0.0886234600694442	-0.245428692764757	0.190916417853009	-0.292723027430556	0.0365497997829859	-0.187618001762153	-0.027714578211806	-0.134681005324075	-0.25296283233507	0.0296005012152775	-0.0983004171006945	-0.0889591577256945	-0.054923691734375	-0.025237884982639	-0.0443075712673615	-0.083567384201389	0.239877042447916	-0.137120183506945	0.295413777430556	0.150564995833333	-0.457297062413193	-0.0993110203125005	0.0853170918511282	-0.101658114670139	-0.0337777657986115	0.19443711903125	-0.0428210619502315	-0.018951196354167	0.0835659254774303	-0.275411334574653	0.2334608296875	-0.246800585555556	-0.0280637889467595	0.194712949175347	-0.114436054600695	0.224006777430555	-0.103728716820988	-0.19111183546007	-0.237961654418403	0.126290295269097	0.0601441473090275	-0.0776714178298615	0.1411454796875	0.0220803643532984	-0.0820859910243055	-0.198399720112848	-0.129430536371528	-0.193742114105903	-0.011075899652778	-0.169055673541667	-0.0886316534722225	0.075777089409722	-0.0711068577256945	0.0858874044487845	-0.045020170043403	-0.046664671342593	-0.295198686762153	-0.283222009809028	0.400566476996528	-0.27495883828125	-0.238165827671683	-0.097402685199653	-0.141566406944445	-0.169905432595487	-0.210062568532987	0.148069497497106	-0.165130894733797	0.116079775607638	-0.18892498828125	0.445226117322531	0.0366002200434025	0.175693970052083	-0.0072798692708335	-0.0792062365668405	0.119535697135417	-0.231447044444444	-0.12982830390625	0.0445397387916665	0.193319158767361	0.2234561221875	-0.163781559375	-0.602132324848093	0.0718018416377312	-0.260756575737847	-0.42215970516493	-0.328524704296875	-0.466171850390625	-0.447690074782986	-0.180149675260417	-0.725424584244792	-0.423159858402778	-0.236792606597222	-0.35345214552662	-0.68068027921007	-0.151144184740018	-0.464294495555555	-0.708984729123264	-0.395397011024305	-0.188754588628472	-0.0422397254774305	-0.317265569719329	-0.343118735546875	-0.107535447158565	-0.295303688888889	-0.550550358550348	-0.10084158860243	-0.240939802690972	-0.207920187526042	-0.165354735373264	-0.336559365302373	-0.245431949809028	-0.388453165552662	-0.136315676302084	-0.156713748828125	-0.288285587109375	-0.40953960078125	-0.191614311588542	-0.525666464422743	-0.089321353804977	-0.572960799088541	-0.243687971875	-0.467855773420139	-0.307952349869792	-0.41491877698206	-0.533200603993055	-0.250637270442708	-0.37853818875868	-0.369196929383681	-0.335161463392361	-0.305475656640625	-0.324545342925348	-0.363805155859375	-0.0403607292100695	-0.41735795516493	0.0151760057725695	-0.129672775824653	-0.737534834071179	-0.379548791970487	-0.194920679806858	-0.381895886328125	-0.314015537456597	-0.085800652626736	-0.323058833608218	-0.299188968012153	-0.196671846180556	-0.555649106232639	-0.046776941970486	-0.527038357213542	-0.308301560604746	-0.085524822482639	-0.39467382625868	-0.0562309942274305	-0.383966488478974	-0.471349607118056	-0.518199426076389	-0.153947476388889	-0.220093624348958	-0.357909189487848	-0.139092291970486	-0.258157407304688	-0.362323762682291	-0.478637491770833	-0.409668308029514	-0.473979885763889	-0.291313671310764	-0.449293445199653	-0.368869425130208	-0.204460682248264	-0.35134462938368	-0.194350367209202	-0.325257941701389	-0.326902443000579	-0.575436458420139	-0.563459781467014	0.120328705338542	-0.555196609939236	-0.518403599329669	-0.377640456857639	-0.42180417860243	-0.450143204253473	-0.490300340190973	-0.13216827416088	-0.445368666391783	-0.164157996050348	-0.469162759939237	0.164988345664545	-0.243637551614583	-0.104543801605903	-0.28751764092882	-0.359444008224826	-0.16070207452257	-0.511684816102431	-0.410066075564236	-0.23569803286632	-0.086918612890625	-0.056781649470486	-0.444019331032986	-0.882370096506079	-0.208435930020255	-0.540994347395834	-0.292504879340278	-0.430152025434028	-0.411670249826389	-0.144129850303819	-0.689404759288194	-0.387140033446181	-0.200772781640625	-0.317432320570023	-0.644660454253472	-0.11512435978342	-0.428274670598958	-0.672964904166667	-0.359377186067708	-0.152734763671875	-0.00621990052083302	-0.281245744762732	-0.307098910590277	-0.0715156222019675	-0.259283863932292	-0.51453053359375	-0.064821763645833	-0.204919977734375	-0.171900362569444	-0.129334910416667	-0.300539540345776	-0.20941212485243	-0.352433340596065	-0.100295851345486	-0.120693923871527	-0.252265762152778	-0.373519775824653	-0.155594486631944	-0.489646639466146	-0.0533015288483795	-0.536940974131944	-0.207668146918403	-0.431835948463542	-0.271932524913195	-0.378898952025463	-0.497180779036458	-0.214617445486111	-0.342518363802083	-0.333177104427083	-0.299141638435764	-0.269455831684028	-0.28852551796875	-0.327785330902778	-0.004340904253472	-0.381338130208333	0.051195830729167	-0.0936529508680555	-0.701515009114581	-0.343528967013889	-0.15890085485026	-0.345876061371527	-0.2779957125	-0.0497808276701385	-0.28703900865162	-0.263169143055555	-0.160652021223958	-0.519629281276041	-0.0107571170138885	-0.491018532256944	-0.272281735648148	-0.0495049975260415	-0.358654001302083	-0.020211169270833	-0.347946663522376	-0.435329782161458	-0.482179601119792	-0.117927651432292	-0.184073799392361	-0.32188936453125	-0.103072467013889	-0.22213758234809	-0.326303937725694	-0.442617666814236	-0.373648483072917	-0.437960060807291	-0.255293846354167	-0.413273620243055	-0.332849600173611	-0.168440857291666	-0.315324804427083	-0.158330542252604	-0.289238116744791	-0.290882618043982	-0.539416633463542	-0.527439956510417	0.156348530295139	-0.519176784982639	-0.482383774373071	-0.341620631901042	-0.385784353645833	-0.414123379296875	-0.454280515234375	-0.096148449204282	-0.409348841435185	-0.12813817109375	-0.433142934982639	0.201008170621142	-0.207617726657986	-0.0685239766493055	-0.251497815972222	-0.323424183268229	-0.124682249565972	-0.475664991145833	-0.374046250607639	-0.199678207909722	-0.0508987879340275	-0.0207618245138885	-0.407999506076388	-0.846350271549482	-0.172416105063657	-0.504974522439236	-0.336517024565972	-0.318035248958333	-0.0504948494357638	-0.595769758420139	-0.293505032578125	-0.107137780772569	-0.223797319701968	-0.551025453385417	-0.0214893589153645	-0.334639669730902	-0.579329903298611	-0.265742185199652	-0.0590997628038194	0.0874151003472225	-0.187610743894676	-0.213463909722222	0.022119378666088	-0.165648863064236	-0.420895532725695	0.0288132372222225	-0.111284976866319	-0.0782653617013888	-0.035699909548611	-0.20690453947772	-0.115777123984375	-0.258798339728009	-0.00666085047743051	-0.027058923003472	-0.158630761284722	-0.279884774956597	-0.0619594857638888	-0.39601163859809	0.040333472019676	-0.443305973263889	-0.114033146050347	-0.338200947595486	-0.178297524045139	-0.285263951157407	-0.403545778168403	-0.120982444618055	-0.248883362934028	-0.239542103559027	-0.205506637567708	-0.175820830815972	-0.194890517100694	-0.234150330034722	0.0892940966145835	-0.287703129340278	0.144830831597222	-1.79500000000027e-05	-0.607880008246526	-0.249893966145833	-0.0652658539822047	-0.252241060503472	-0.184360711631945	0.043854173197917	-0.193404007783565	-0.1695341421875	-0.0670170203559027	-0.425994280407986	0.082877883854167	-0.397383531388889	-0.178646734780093	0.044130003342014	-0.265019000434027	0.0734238315972225	-0.254311662654321	-0.341694781293403	-0.388544600251736	-0.024292650564236	-0.0904387985243055	-0.228254363663195	-0.009437466145833	-0.128502581480035	-0.232668936857639	-0.34898266594618	-0.280013482204861	-0.344325059939236	-0.161658845486111	-0.319638619375	-0.239214599305555	-0.074805856423611	-0.221689803559028	-0.0646955413845485	-0.195603115876736	-0.197247617175926	-0.445781632595486	-0.433804955642361	0.249983531163194	-0.425541784114583	-0.388748773505016	-0.247985631032986	-0.292149352777777	-0.32048837842882	-0.36064551436632	-0.00251344833622651	-0.31571384056713	-0.0345031702256945	-0.339507934114584	0.294643171489197	-0.11398272578993	0.02511102421875	-0.157862815104166	-0.229789182400173	-0.0310472486979165	-0.382029990277778	-0.280411249739583	-0.106043207041667	0.042736212934028	0.072873176354167	-0.314364505208333	-0.752715270681426	-0.0787811041956017	-0.411339521571181	-0.455682395052083	-0.188141995529514	-0.733416904513889	-0.431152178671875	-0.244784926866319	-0.361444465795717	-0.688672599479166	-0.159136505009114	-0.472286815824652	-0.716977049392361	-0.403389331293402	-0.196746908897569	-0.0502320457465275	-0.325257889988426	-0.351111055815972	-0.115527767427662	-0.303296009157986	-0.558542678819445	-0.108833908871527	-0.248932122960069	-0.215912507795139	-0.173347055642361	-0.34455168557147	-0.253424270078125	-0.396445485821759	-0.14430799657118	-0.164706069097222	-0.296277907378472	-0.417531921050347	-0.199606631857639	-0.53365878469184	-0.097313674074074	-0.580953119357638	-0.251680292144097	-0.475848093689236	-0.315944670138889	-0.422911097251157	-0.541192924262152	-0.258629590711805	-0.386530509027778	-0.377189249652778	-0.343153783661458	-0.313467976909722	-0.332537663194444	-0.371797476128472	-0.0483530494791665	-0.425350275434027	0.00718368550347251	-0.13766509609375	-0.745527154340276	-0.387541112239583	-0.202913000075955	-0.389888206597222	-0.322007857725695	-0.093792972895833	-0.331051153877314	-0.30718128828125	-0.204664166449653	-0.563641426501736	-0.054769262239583	-0.535030677482639	-0.316293880873842	-0.093517142751736	-0.402666146527777	-0.0642233144965275	-0.391958808748071	-0.479341927387153	-0.526191746345486	-0.161939796657986	-0.228085944618055	-0.365901509756944	-0.147084612239583	-0.266149727573785	-0.370316082951389	-0.48662981203993	-0.417660628298611	-0.481972206032986	-0.299305991579861	-0.45728576546875	-0.376861745399306	-0.212453002517361	-0.359336949652778	-0.202342687478299	-0.333250261970486	-0.334894763269676	-0.583428778689236	-0.571452101736111	0.112336385069445	-0.563188930208333	-0.526395919598766	-0.385632777126736	-0.429796498871527	-0.45813552452257	-0.49829266046007	-0.140160594429976	-0.45336098666088	-0.172150316319444	-0.477155080208334	0.156996025395448	-0.25162987188368	-0.112536121875	-0.295509961197917	-0.367436328493923	-0.168694394791666	-0.519677136371527	-0.418058395833333	-0.243690353135417	-0.094910933159722	-0.064773969739583	-0.452011651302083	-0.890362416775176	-0.216428250289352	-0.548986667664931	-0.169660219921875	-0.71493512890625	-0.412670403064236	-0.22630315125868	-0.342962690188079	-0.670190823871528	-0.140654729401475	-0.453805040217014	-0.698495273784722	-0.384907555685764	-0.17826513328993	-0.0317502701388885	-0.306776114380787	-0.332629280208333	-0.097045991820023	-0.284814233550347	-0.540060903211806	-0.0903521332638885	-0.23045034735243	-0.1974307321875	-0.154865280034722	-0.326069909963831	-0.234942494470486	-0.37796371021412	-0.125826220963542	-0.146224293489583	-0.277796131770833	-0.399050145442708	-0.18112485625	-0.515177009084201	-0.078831898466435	-0.56247134375	-0.233198516536458	-0.457366318081597	-0.29746289453125	-0.404429321643519	-0.522711148654514	-0.240147815104166	-0.368048733420138	-0.358707474045138	-0.324672008053819	-0.294986201302083	-0.314055887586805	-0.353315700520833	-0.0298712738715275	-0.406868499826389	0.0256654611111115	-0.119183320486111	-0.727045378732637	-0.369059336631944	-0.184431224468316	-0.371406430989583	-0.303526082118055	-0.075311197288194	-0.312569378269676	-0.288699512673611	-0.186182390842014	-0.545159650894097	-0.036287486631944	-0.516548901875	-0.297812105266203	-0.075035367144097	-0.384184370920138	-0.0457415388888885	-0.373477033140432	-0.460860151779514	-0.507709970737847	-0.143458021050347	-0.209604169010416	-0.347419734149305	-0.128602836631944	-0.247667951966146	-0.35183430734375	-0.468148036432292	-0.399178852690972	-0.463490430425347	-0.280824215972222	-0.438803989861111	-0.358379969791667	-0.193971226909722	-0.340855174045138	-0.18386091187066	-0.314768486362847	-0.316412987662037	-0.564947003081597	-0.552970326128472	0.130818160677084	-0.544707154600694	-0.507914143991127	-0.367151001519097	-0.411314723263889	-0.43965374891493	-0.47981088485243	-0.121678818822337	-0.43487921105324	-0.153668540711805	-0.458673304600694	0.175477801003087	-0.233148096276041	-0.094054346267361	-0.277028185590277	-0.348954552886285	-0.150212619184028	-0.501195360763888	-0.399576620225694	-0.225208577527778	-0.076429157552083	-0.046292194131944	-0.433529875694444	-0.871880641167537	-0.197946474681713	-0.530504892057291	-0.447394729383681	-0.145130003541667	0.0412372482638888	-0.0754222906655093	-0.402650424348958	0.126885670121094	-0.186264640694444	-0.430954874262153	-0.117367156163194	0.0892752662326388	0.235790129383681	-0.0392357148582178	-0.0650888806857638	0.170494407702546	-0.0172738340277778	-0.272520503689236	0.177188266258681	0.0370900521701388	0.0701096673350694	0.112675119487847	-0.0585295104412618	0.0325979050520833	-0.110423310691551	0.141714178559028	0.121316106032986	-0.0102557322482638	-0.131509745920139	0.0864155432725694	-0.247636609561632	0.188708501056134	-0.29493094422743	0.0343418829861111	-0.189825918559028	-0.0299224950086808	-0.136888922120949	-0.255170749131944	0.0273925844184027	-0.100508333897569	-0.0911670745225693	-0.0571316085312498	-0.0274458017795138	-0.0465154880642363	-0.0857753009982638	0.237669125651042	-0.139328100303819	0.293205860633681	0.148357079036458	-0.459504979210068	-0.101518937109375	0.0831091750542534	-0.103866031467014	-0.0359856825954863	0.192229202234375	-0.0450289787471063	-0.0211591131510418	0.0813580086805555	-0.277619251371528	0.231252912890625	-0.24900850235243	-0.0302717057436343	0.192505032378472	-0.116643971397569	0.221798860633681	-0.105936633617863	-0.193319752256944	-0.240169571215278	0.124082378472222	0.0579362305121527	-0.0798793346267363	0.138937562890625	0.0198724475564236	-0.0842939078211803	-0.200607636909722	-0.131638453168403	-0.195950030902778	-0.0132838164496528	-0.171263590338542	-0.0908395702690973	0.0735691726128472	-0.0733147745225693	0.0836794876519097	-0.0472280868402778	-0.0488725881394678	-0.297406603559028	-0.285429926605903	0.398358560199653	-0.277166755078125	-0.240373744468557	-0.0996106019965278	-0.143774323741319	-0.172113349392361	-0.212270485329861	0.145861580700232	-0.167338811530671	0.113871858810764	-0.191132905078125	0.443018200525656	0.0343923032465277	0.173486053255208	-0.0094877860677083	-0.0814141533637153	0.117327780338542	-0.233654961241319	-0.132036220703125	0.0423318219947916	0.191111241970486	0.221248205390625	-0.165989476171875	-0.604340241644968	0.0695939248408564	-0.262964492534722	-0.690404912526042	-0.504037660720486	-0.620697199649884	-0.947925333333334	-0.418389238863281	-0.73153954967882	-0.976229783246528	-0.66264206514757	-0.455999642751736	-0.309484779600695	-0.584510623842593	-0.610363789670139	-0.374780501281829	-0.562548743012153	-0.817795412673612	-0.368086642725694	-0.508184856814236	-0.475165241649306	-0.432599789496528	-0.603804419425637	-0.512677003932292	-0.655698219675926	-0.403560730425348	-0.423958802951389	-0.555530641232639	-0.676784654904514	-0.458859365711806	-0.792911518546007	-0.356566407928241	-0.840205853211806	-0.510933025998264	-0.735100827543403	-0.575197403993056	-0.682163831105325	-0.80044565811632	-0.517882324565972	-0.645783242881945	-0.636441983506944	-0.602406517515625	-0.572720710763889	-0.591790397048611	-0.631050209982639	-0.307605783333333	-0.684603009288195	-0.252069048350694	-0.396917829947917	-1.00477988819444	-0.64679384609375	-0.462165733930122	-0.649140940451389	-0.581260591579862	-0.35304570675	-0.590303887731481	-0.566434022135417	-0.46391690030382	-0.822894160355903	-0.31402199609375	-0.794283411336806	-0.57554661472801	-0.352769876605903	-0.661918880381944	-0.323476048350694	-0.651211542602238	-0.73859466124132	-0.785444480199653	-0.421192530512153	-0.487338678472222	-0.625154243611111	-0.40633734609375	-0.525402461427952	-0.629568816805556	-0.745882545894098	-0.676913362152778	-0.741224939887153	-0.558558725434028	-0.716538499322917	-0.636114479253473	-0.471705736371528	-0.618589683506945	-0.461595421332466	-0.592502995824653	-0.594147497123843	-0.842681512543403	-0.830704835590278	-0.146916348784722	-0.8224416640625	-0.785648653452933	-0.644885510980903	-0.689049232725695	-0.717388258376736	-0.757545394314237	-0.399413328284143	-0.712613720515046	-0.431403050173611	-0.7364078140625	-0.102256708458719	-0.510882605737847	-0.371788855729167	-0.554762695052084	-0.62668906234809	-0.427947128645834	-0.778929870225694	-0.6773111296875	-0.502943086989584	-0.354163667013889	-0.32402670359375	-0.71126438515625	-1.14961515062934	-0.475680984143519	-0.808239401519097	-0.201772934878472	-0.31843247380787	-0.64566060749132	-0.116124513021268	-0.429274823836805	-0.673965057404514	-0.360377339305555	-0.153734916909722	-0.00722005375868051	-0.282245898000579	-0.308099063828125	-0.072515775439815	-0.260284017170139	-0.515530686831598	-0.0658219168836805	-0.205920130972222	-0.172900515807292	-0.130335063654514	-0.301539693583623	-0.210412278090278	-0.353433493833912	-0.101296004583334	-0.121694077109375	-0.253265915390625	-0.3745199290625	-0.156594639869792	-0.490646792703993	-0.054301682086227	-0.537941127369791	-0.20866830015625	-0.432836101701389	-0.272932678151042	-0.37989910526331	-0.498180932274305	-0.215617598723958	-0.34351851703993	-0.33417725766493	-0.300141791673611	-0.270455984921875	-0.289525671206598	-0.328785484140625	-0.0053410574913195	-0.38233828344618	0.0501956774913195	-0.094653104105903	-0.702515162352429	-0.344529120251736	-0.159901008088108	-0.346876214609375	-0.278995865737848	-0.050780980907986	-0.288039161889467	-0.264169296293403	-0.161652174461806	-0.520629434513889	-0.011757270251736	-0.492018685494792	-0.273281888885995	-0.050505150763889	-0.35965415453993	-0.0212113225086805	-0.348946816760224	-0.436329935399306	-0.483179754357639	-0.118927804670139	-0.185073952630208	-0.322889517769097	-0.104072620251736	-0.223137735585938	-0.327304090963542	-0.443617820052084	-0.374648636310764	-0.438960214045139	-0.256293999592014	-0.414273773480903	-0.333849753411459	-0.169441010529514	-0.31632495766493	-0.159330695490452	-0.290238269982639	-0.291882771281829	-0.540416786701389	-0.528440109748264	0.155348377057292	-0.520176938220486	-0.483383927610919	-0.342620785138889	-0.38678450688368	-0.415123532534723	-0.455280668472222	-0.0971486024421295	-0.410348994673033	-0.129138324331597	-0.434143088220487	0.200008017383295	-0.208617879895833	-0.069524129887153	-0.25249796921007	-0.324424336506076	-0.125682402803819	-0.47666514438368	-0.375046403845486	-0.20067836114757	-0.051898941171875	-0.021761977751736	-0.408999659314236	-0.847350424787329	-0.173416258301505	-0.505974675677084	-0.132065222002315	-0.459293355685764	0.0702427387842881	-0.24290757203125	-0.487597805598958	-0.1740100875	0.0326323348958333	0.179147198046875	-0.0958786461950234	-0.121731812022569	0.113851476365741	-0.0739167653645833	-0.329163435026042	0.120545334921875	-0.0195528791666667	0.0134667359982639	0.0560321881510416	-0.115172441778067	-0.0240450262847222	-0.167066242028356	0.0850712472222221	0.0646731746961807	-0.0668986635850694	-0.188152677256944	0.0297726119357638	-0.304279540898437	0.132065569719329	-0.351573875564236	-0.0223010483506944	-0.246468849895833	-0.0865654263454863	-0.193531853457755	-0.31181368046875	-0.0292503469184028	-0.157151265234375	-0.147810005859375	-0.113774539868055	-0.0840887331163194	-0.103158419401042	-0.142418232335069	0.181026194314236	-0.195971031640625	0.236562929296875	0.0917141476996527	-0.516147910546873	-0.158161868446181	0.0264662437174479	-0.160508962803819	-0.0926286139322919	0.13558627089757	-0.101671910083912	-0.0778020444878473	0.02471507734375	-0.334262182708333	0.17460998155382	-0.305651433689236	-0.0869146370804399	0.135862101041667	-0.173286902734375	0.165155929296875	-0.162579564954668	-0.24996268359375	-0.296812502552083	0.0674394471354166	0.0012932991753472	-0.136522265963542	0.0822946315538196	-0.036770483780382	-0.140936839157986	-0.257250568246528	-0.188281384505208	-0.252592962239583	-0.0699267477864584	-0.227906521675347	-0.147482501605903	0.0169262412760416	-0.129957705859375	0.0270365563151041	-0.103871018177083	-0.105515519476273	-0.354049534895833	-0.342072857942708	0.341715628862847	-0.33380968641493	-0.297016675805363	-0.156253533333333	-0.200417255078125	-0.228756280729167	-0.268913416666667	0.0892186493634261	-0.223981742867477	0.0572289274739581	-0.247775836414931	0.38637526918885	-0.0222506280902778	0.116843121918403	-0.0661307174045138	-0.138057084700521	0.0606848490017362	-0.290297892578125	-0.18867915203993	-0.0143111093420139	0.134468310633681	0.16460527405382	-0.22263240750868	-0.660983172981773	0.0129509935040509	-0.319607423871528	-0.575952894615162	-0.04641680014511	-0.359567110960648	-0.604257344528356	-0.290669626429398	-0.0840272040335649	0.062487659117477	-0.212538185124422	-0.238391350951968	-0.0028080625636575	-0.190576304293981	-0.44582297395544	0.003885795992477	-0.136212418096065	-0.103192802931134	-0.0606273507783565	-0.231831980707465	-0.14070456521412	-0.283725780957755	-0.031588291707176	-0.0519863642332175	-0.183558202514468	-0.304812216186343	-0.0868869269936343	-0.420939079827836	0.0154060307899305	-0.468233414493634	-0.138960587280093	-0.363128388825232	-0.203224965274884	-0.310191392387153	-0.428473219398148	-0.145909885847801	-0.273810804163773	-0.264469544788773	-0.230434078797454	-0.200748272045717	-0.21981795833044	-0.259077771264468	0.064366655384838	-0.312630570570023	0.119903390367477	-0.0249453912297455	-0.632807449476271	-0.274821407375579	-0.0901932952119502	-0.277168501733217	-0.20928815286169	0.0189267319681715	-0.21833144901331	-0.194461583417246	-0.0919444615856481	-0.450921721637732	0.0579504426244215	-0.422310972618634	-0.203574176009838	0.0192025621122685	-0.289946441663773	0.048496390367477	-0.279239103884066	-0.366622222523148	-0.413472041481482	-0.0492200917939815	-0.115366239754051	-0.25318180489294	-0.0343649073755785	-0.15343002270978	-0.257596378087384	-0.373910107175926	-0.304940923434606	-0.369252501168982	-0.186586286715857	-0.344566060604745	-0.264142040535301	-0.0997332976533565	-0.246617244788773	-0.089622982614294	-0.220530557106482	-0.222175058405672	-0.470709073825232	-0.458732396872107	0.225056089933449	-0.450469225344329	-0.413676214734761	-0.272913072262731	-0.317076794007523	-0.345415819658565	-0.385572955596065	-0.027440889565972	-0.340641281796875	-0.05943061145544	-0.364435375344329	0.269715730259452	-0.138910167019676	0.000183582989004505	-0.182790256333912	-0.254716623629919	-0.055974689927662	-0.406957431507523	-0.305338690969328	-0.130970648271412	0.0178087717042825	0.0479457351244215	-0.339291946438078	-0.777642711911172	-0.103708545425347	-0.436266962800926	-0.373644933828559	-0.686795244644097	-0.931485478211805	-0.617897760112847	-0.411255337717014	-0.264740474565972	-0.53976631880787	-0.565619484635417	-0.330036196247107	-0.51780443797743	-0.773051107638889	-0.323342337690972	-0.463440551779514	-0.430420936614583	-0.387855484461806	-0.559060114390915	-0.467932698897569	-0.610953914641204	-0.358816425390625	-0.379214497916667	-0.510786336197916	-0.632040349869792	-0.414115060677083	-0.748167213511284	-0.311822102893519	-0.795461548177083	-0.466188720963542	-0.69035652250868	-0.530453098958333	-0.637419526070602	-0.755701353081597	-0.47313801953125	-0.601038937847222	-0.591697678472222	-0.557662212480903	-0.527976405729166	-0.547046092013889	-0.586305904947916	-0.262861478298611	-0.639858704253472	-0.207324743315972	-0.352173524913195	-0.96003558315972	-0.602049541059028	-0.417421428895399	-0.604396635416667	-0.536516286545139	-0.308301401715278	-0.545559582696759	-0.521689717100694	-0.419172595269097	-0.77814985532118	-0.269277691059028	-0.749539106302083	-0.530802309693287	-0.30802557157118	-0.617174575347222	-0.278731743315972	-0.606467237567516	-0.693850356206597	-0.74070017516493	-0.37644822547743	-0.4425943734375	-0.580409938576389	-0.361593041059028	-0.480658156393229	-0.584824511770833	-0.701138240859375	-0.632169057118055	-0.69648063485243	-0.513814420399305	-0.671794194288195	-0.59137017421875	-0.426961431336806	-0.573845378472222	-0.416851116297743	-0.547758690789931	-0.54940319208912	-0.797937207508681	-0.785960530555555	-0.10217204375	-0.777697359027778	-0.74090434841821	-0.60014120594618	-0.644304927690972	-0.672643953342014	-0.712801089279514	-0.354669023249421	-0.667869415480324	-0.386658745138889	-0.691663509027778	-0.057512403423997	-0.466138300703125	-0.327044550694444	-0.510018390017361	-0.581944757313368	-0.383202823611111	-0.734185565190972	-0.632566824652777	-0.458198781954861	-0.309419361979167	-0.279282398559027	-0.666520080121528	-1.10487084559462	-0.430936679108796	-0.763495096484375	-0.157259150174045	-0.401949383741753	-0.088361665642795	0.118280756753038	0.26479561990408	-0.0102302243378185	-0.0360833901653645	0.199499898222946	0.0117316564926215	-0.243515013168837	0.20619375677908	0.0660955426905381	0.0991151578554687	0.141680610008246	-0.0295240199208625	0.0616033955724826	-0.0814178201711515	0.170719669079427	0.150321596553386	0.0187497582721355	-0.10250425539974	0.115421033792969	-0.218631119041233	0.217713991576534	-0.265925453707031	0.0633473735065104	-0.160820428038629	-0.000917004488281498	-0.10788343160055	-0.226165258611545	0.056398074938802	-0.07150284337717	-0.06216158400217	-0.0281261180108505	0.0015596887408855	-0.017509997543837	-0.0567698104778645	0.266674616171441	-0.11032260978342	0.32221135115408	0.177362569556858	-0.430499488689668	-0.072513446588976	0.112114665574653	-0.0748605409466145	-0.006980192075087	0.221234692754775	-0.016023488226707	0.0078463773693575	0.110363499200955	-0.248613760851129	0.260258403411024	-0.220003011832031	-0.001266215223235	0.221510522898871	-0.08763848087717	0.25080435115408	-0.0769311430974635	-0.164314261736545	-0.211164080694879	0.153087868992622	0.086941721032552	-0.050873844106337	0.167943053411025	0.0488779380768229	-0.055288417300781	-0.171602146389323	-0.102632962648004	-0.166944540382378	0.0157216740707465	-0.142258099818142	-0.061834079748698	0.102574663133247	-0.04430928400217	0.112684978172309	-0.0182225963198785	-0.0198670976190685	-0.268401113038629	-0.256424436085504	0.427364050720052	-0.248161264557726	-0.211368253948158	-0.0706051114761285	-0.11476883322092	-0.143107858871962	-0.183264994809462	0.174867071220631	-0.138333321010272	0.142877349331163	-0.162127414557726	0.472023691046055	0.063397793766927	0.202491543775608	0.019517704452691	-0.052408662843316	0.146333270858941	-0.20464947072092	-0.103030730182725	0.071337312515191	0.220116732490886	0.250253695911025	-0.136983985651475	-0.575334751124569	0.0985994153612557	-0.233959002014323	-0.715099694557291	-0.401511976458333	-0.1948695540625	-0.048354690911458	-0.323380535153357	-0.349233700980903	-0.113650412592592	-0.301418654322916	-0.556665323984375	-0.106956554036458	-0.247054768125	-0.214035152960069	-0.171469700807291	-0.3426743307364	-0.251546915243055	-0.39456813098669	-0.142430641736111	-0.162828714262152	-0.294400552543402	-0.415654566215278	-0.197729277022569	-0.53178142985677	-0.0954363192390045	-0.579075764522569	-0.249802937309028	-0.473970738854167	-0.31406731530382	-0.421033742416088	-0.539315569427083	-0.256752235876736	-0.384653154192708	-0.375311894817708	-0.341276428826388	-0.311590622074652	-0.330660308359375	-0.369920121293402	-0.046475694644097	-0.423472920598958	0.00906104033854202	-0.13578774125868	-0.743649799505206	-0.385663757404514	-0.201035645240885	-0.388010851762152	-0.320130502890625	-0.0919156180607635	-0.329173799042245	-0.30530393344618	-0.202786811614583	-0.561764071666667	-0.0528919074045135	-0.533153322647569	-0.314416526038773	-0.0916397879166665	-0.400788791692708	-0.062345959661458	-0.390081453913001	-0.477464572552083	-0.524314391510416	-0.160062441822916	-0.226208589782986	-0.364024154921875	-0.145207257404513	-0.264272372738715	-0.368438728116319	-0.484752457204861	-0.415783273463541	-0.480094851197917	-0.297428636744791	-0.45540841063368	-0.374984390564236	-0.210575647682291	-0.357459594817708	-0.200465332643229	-0.331372907135417	-0.333017408434606	-0.581551423854166	-0.569574746901041	0.114213739904514	-0.561311575373263	-0.524518564763696	-0.383755422291666	-0.427919144036458	-0.4562581696875	-0.496415305625	-0.138283239594907	-0.45148363182581	-0.170272961484375	-0.475277725373264	0.158873380230517	-0.249752517048611	-0.11065876703993	-0.293632606362847	-0.365558973658854	-0.166817039956597	-0.517799781536458	-0.416181040998263	-0.241812998300347	-0.0930335783246525	-0.0628966149045135	-0.450134296467013	-0.888485061940107	-0.214550895454282	-0.547109312829861	-0.646202210026042	-0.439559787630208	-0.293044924479167	-0.568070768721065	-0.593923934548611	-0.358340646160301	-0.546108887890625	-0.801355557552083	-0.351646787604166	-0.491745001692708	-0.458725386527778	-0.416159934375	-0.587364564304109	-0.496237148810764	-0.639258364554398	-0.38712087530382	-0.407518947829861	-0.539090786111111	-0.660344799782986	-0.442419510590278	-0.776471663424479	-0.340126552806713	-0.823765998090278	-0.494493170876736	-0.718660972421875	-0.558757548871528	-0.665723975983797	-0.784005802994792	-0.501442469444444	-0.629343387760416	-0.620002128385416	-0.585966662394097	-0.556280855642361	-0.575350541927083	-0.614610354861111	-0.291165928211805	-0.668163154166666	-0.235629193229166	-0.380477974826389	-0.988340033072915	-0.630353990972222	-0.445725878808594	-0.632701085329861	-0.564820736458334	-0.336605851628472	-0.573864032609953	-0.549994167013889	-0.447477045182292	-0.806454305234375	-0.297582140972222	-0.777843556215277	-0.559106759606481	-0.336330021484375	-0.645479025260416	-0.307036193229166	-0.63477168748071	-0.722154806119792	-0.769004625078125	-0.404752675390625	-0.470898823350694	-0.608714388489583	-0.389897490972222	-0.508962606306424	-0.613128961684027	-0.72944269077257	-0.66047350703125	-0.724785084765625	-0.5421188703125	-0.700098644201389	-0.619674624131945	-0.45526588125	-0.602149828385417	-0.445155566210937	-0.576063140703125	-0.577707642002315	-0.826241657421875	-0.81426498046875	-0.130476493663194	-0.806001808940972	-0.769208798331404	-0.628445655859375	-0.672609377604167	-0.700948403255208	-0.741105539192708	-0.382973473162615	-0.696173865393519	-0.414963195052083	-0.719967958940972	-0.0858168533371915	-0.494442750616319	-0.355349000607639	-0.538322839930556	-0.610249207226563	-0.411507273524305	-0.762490015104166	-0.660871274565972	-0.486503231868056	-0.337723811892361	-0.307586848472222	-0.694824530034722	-1.13317529550782	-0.459241129021991	-0.79179954639757	-0.12597206953125	0.020542793619792	-0.254483050622107	-0.280336216449653	-0.0447529280613425	-0.232521169791666	-0.487767839453125	-0.038059069505208	-0.17815728359375	-0.145137668428819	-0.102572216276041	-0.27377684620515	-0.182649430711805	-0.32567064645544	-0.073533157204861	-0.0939312297309025	-0.225503068012152	-0.346757081684028	-0.128831792491319	-0.46288394532552	-0.0265388347077545	-0.510178279991319	-0.180905452777778	-0.405073254322917	-0.24516983077257	-0.352136257884838	-0.470418084895833	-0.187854751345486	-0.315755669661458	-0.306414410286458	-0.272378944295138	-0.242693137543402	-0.261762823828125	-0.301022636762152	0.022421789887153	-0.354575436067708	0.077958524869792	-0.0668902567274305	-0.674752314973956	-0.316766272873264	-0.132138160709635	-0.319113367230903	-0.251233018359375	-0.0230181335295135	-0.260276314510995	-0.23640644891493	-0.133889327083333	-0.492866587135417	0.0160055771267365	-0.464255838116319	-0.245519041507523	-0.0227423033854165	-0.331891307161458	0.00655152486979202	-0.321183969381751	-0.408567088020833	-0.455416906979166	-0.0911649572916665	-0.157311105251736	-0.295126670390625	-0.0763097728732635	-0.195374888207465	-0.299541243585069	-0.415854972673611	-0.346885788932291	-0.411197366666667	-0.228531152213541	-0.38651092610243	-0.306086906032986	-0.141678163151041	-0.288562110286458	-0.131567848111979	-0.262475422604167	-0.264119923903356	-0.512653939322916	-0.500677262369791	0.183111224435764	-0.492414090842013	-0.455621080232446	-0.314857937760416	-0.359021659505208	-0.38736068515625	-0.42751782109375	-0.069385755063657	-0.38258614729456	-0.101375476953125	-0.406380240842014	0.227770864761767	-0.180855032517361	-0.0417612825086805	-0.224735121831597	-0.296661489127604	-0.097919555425347	-0.448902297005208	-0.347283556467013	-0.172915513769097	-0.0241360937934025	0.00600086962673652	-0.381236811935763	-0.819587577408857	-0.145653410923032	-0.478211828298611	0.227185216015625	-0.0478406282262734	-0.0736937940538194	0.161889494334491	-0.0258787473958333	-0.281125417057292	0.168583352890625	0.0284851388020833	0.0615047539670139	0.104070206119792	-0.0671344238093173	0.0239929916840277	-0.119028224059606	0.133109265190972	0.112711192664931	-0.0188606456163194	-0.140114659288194	0.0778106299045138	-0.256241522929687	0.180103587688079	-0.303535857595486	0.0257369696180555	-0.198430831927083	-0.0385274083767363	-0.145493835489005	-0.2637756625	0.0187876710503472	-0.109113247265625	-0.0997719878906249	-0.0657365218993054	-0.0360507151475694	-0.0551204014322919	-0.0943802143663194	0.229064212282986	-0.147933013671875	0.284600947265625	0.139752165668403	-0.468109892578123	-0.110123850477431	0.0745042616861979	-0.112470944835069	-0.0445905959635419	0.18362428886632	-0.0536338921151619	-0.0297640265190973	0.0727530953125	-0.286224164739583	0.22264799952257	-0.257613415720486	-0.0388766191116899	0.183900119010417	-0.125248884765625	0.213193947265625	-0.114541546985918	-0.201924665625	-0.248774484583333	0.115477465104167	0.0493313171440972	-0.0884842479947918	0.13033264952257	0.011267534188368	-0.0928988211892358	-0.209212550277778	-0.140243366536458	-0.204554944270833	-0.0218887298177084	-0.179868503706597	-0.0994444836371529	0.0649642592447917	-0.0819196878906249	0.0750745742838541	-0.0558330002083334	-0.0574775015075234	-0.306011516927083	-0.294034839973958	0.389753646831597	-0.28577166844618	-0.248978657836613	-0.108215515364583	-0.152379237109375	-0.180718262760417	-0.220875398697917	0.137256667332176	-0.175943724898727	0.105266945442708	-0.199737818446181	0.4344132871576	0.0257873898784722	0.164881139887153	-0.0180926994357639	-0.0900190667317708	0.108722866970486	-0.242259874609375	-0.14064113407118	0.0337269086267361	0.182506328602431	0.21264329202257	-0.17459438953993	-0.612945155013023	0.0609890114728009	-0.271569405902778	0.0986742349247685	0.0728210690972225	0.308404357485533	0.120636115755208	-0.13461055390625	0.315098216041667	0.175000001953125	0.208019617118056	0.250585069270833	0.0793804393417245	0.17050785483507	0.0274866390914355	0.279624128342014	0.259226055815972	0.127654217534723	0.00640020386284748	0.224325493055556	-0.109726659778646	0.32661845083912	-0.157020994444444	0.172251832769097	-0.0519159687760415	0.107987454774305	0.00102102766203699	-0.117260799348958	0.165302534201389	0.037401615885417	0.046742875260417	0.0807783412517365	0.110464148003472	0.09139446171875	0.0521346487847225	0.375579075434028	-0.00141815052083302	0.431115810416667	0.286267028819444	-0.321595029427082	0.036391012673611	0.22101912483724	0.0340439183159725	0.1019242671875	0.330139152017361	0.09288097103588	0.116750836631944	0.219267958463542	-0.139709301588542	0.369162862673611	-0.111098552569444	0.107638244039352	0.330414982161458	0.021265978385417	0.359708810416667	0.0319733161651235	-0.055409802473958	-0.102259621432292	0.261992328255208	0.195846180295139	0.05803061515625	0.276847512673612	0.15778239733941	0.053616041961806	-0.062697687126736	0.00627149661458348	-0.0580400811197915	0.124626133333333	-0.0333536405555555	0.047070379513889	0.211479122395833	0.064595175260417	0.221589437434896	0.0906818629427085	0.0890373616435185	-0.159496653776042	-0.147519976822917	0.536268509982639	-0.139256805295139	-0.102463794685571	0.0382993477864585	-0.005864373958333	-0.034203399609375	-0.074360535546875	0.283771530483218	-0.029428861747685	0.25178180859375	-0.053222955295139	0.580928150308642	0.172302253029514	0.311396003038194	0.128422163715278	0.056495796419271	0.255237730121528	-0.095745011458333	0.0058737290798615	0.180241771777778	0.329021191753472	0.359158155173611	-0.0280795263888885	-0.466430291861982	0.207503874623843	-0.125054542751736	-0.202204775144676	0.033378513243634	-0.15438972848669	-0.409636398148149	0.0400723717997685	-0.100025842288773	-0.0670062271238428	-0.024440774971065	-0.195645404900174	-0.104517989406829	-0.247539205150463	0.00459828410011549	-0.015799788425926	-0.147371626707176	-0.268625640379051	-0.0507003511863428	-0.384752504020544	0.051592606597222	-0.432046838686343	-0.102774011472801	-0.32694181301794	-0.167038389467593	-0.274004816579862	-0.392286643590857	-0.109723310040509	-0.237624228356482	-0.228282968981482	-0.194247502990162	-0.164561696238426	-0.183631382523149	-0.222891195457176	0.10055323119213	-0.276443994762732	0.156089966174769	0.011241184577546	-0.59662087366898	-0.238634831568287	-0.0540067194046588	-0.240981925925926	-0.173101577054398	0.055113307775463	-0.182144873206019	-0.158275007609954	-0.0557578857783567	-0.41473514583044	0.094137018431713	-0.386124396811343	-0.167387600202547	0.05538913791956	-0.253759865856481	0.0846829661747685	-0.243052528076775	-0.330435646715857	-0.37728546567419	-0.01303351598669	-0.0791796639467595	-0.216995229085648	0.001821668431713	-0.117243446902489	-0.221409802280092	-0.337723531368635	-0.268754347627315	-0.33306592536169	-0.150399710908565	-0.308379484797454	-0.22795546472801	-0.063546721846065	-0.210430668981481	-0.0534364068070025	-0.18434398129919	-0.18598848259838	-0.43452249801794	-0.422545821064815	0.26124266574074	-0.414282649537037	-0.37748963892747	-0.23672649645544	-0.280890218200232	-0.309229243851273	-0.349386379788774	0.0087456862413195	-0.304454705989584	-0.0232440356481485	-0.328248799537038	0.305902306066744	-0.102723591212384	0.036370158796296	-0.14660368052662	-0.218530047822627	-0.0197881141203705	-0.370770855700231	-0.269152115162037	-0.0947840724641206	0.053995347511574	0.084132310931713	-0.303105370630787	-0.74145613610388	-0.0675219696180558	-0.400080386993635	0.007525347416088	-0.180242894314236	-0.435489563975694	0.0142192059722225	-0.125879008116319	-0.0928593929513888	-0.050293940798611	-0.22149857072772	-0.130371155234375	-0.273392370978009	-0.0212548817274305	-0.041652954253472	-0.173224792534722	-0.294478806206597	-0.0765535170138888	-0.41060566984809	0.025739440769676	-0.457900004513889	-0.128627177300347	-0.352794978845486	-0.192891555295139	-0.299857982407408	-0.418139809418403	-0.135576475868055	-0.263477394184027	-0.254136134809028	-0.220100668817708	-0.190414862065972	-0.209484548350695	-0.248744361284722	0.0747000653645835	-0.302297160590278	0.130236800347223	-0.01461198125	-0.622474039496526	-0.264487997395834	-0.0798598852322047	-0.266835091753472	-0.198954742881945	0.029260141947917	-0.207998039033565	-0.1841281734375	-0.0816110516059027	-0.440588311657986	0.068283852604167	-0.411977562638889	-0.193240766030092	0.029535972092014	-0.279613031684028	0.0588298003472225	-0.268905693904321	-0.356288812543402	-0.403138631501736	-0.038886681814236	-0.105032829774305	-0.242848394913194	-0.024031497395833	-0.143096612730035	-0.247262968107638	-0.36357669719618	-0.294607513454861	-0.358919091189236	-0.176252876736111	-0.334232650625	-0.253808630555556	-0.089399887673611	-0.236283834809028	-0.0792895726345485	-0.210197147126736	-0.211841648425926	-0.460375663845486	-0.448398986892361	0.235389499913195	-0.440135815364583	-0.403342804755015	-0.262579662282986	-0.306743384027778	-0.33508240967882	-0.37523954561632	-0.0171074795862265	-0.33030787181713	-0.0490972014756945	-0.354101965364583	0.280049140239198	-0.12857675703993	0.01051699296875	-0.172456846354166	-0.244383213650174	-0.0456412799479165	-0.396624021527777	-0.295005280989583	-0.120637238291667	0.028142181684028	0.058279145104167	-0.328958536458333	-0.767309301931426	-0.0933751354456017	-0.42593355282118	0.055340394074074	-0.199906275587384	0.249802494360533	0.109704280271991	0.142723895436921	0.185289347589699	0.01408471766059	0.105212133153935	-0.037809082589699	0.21432840666088	0.193930334134838	0.062358495853588	-0.058895517818287	0.159029771374421	-0.17502238145978	0.261322729157986	-0.222316716125579	0.106956111087963	-0.117211690457176	0.042691733093171	-0.0642746940190975	-0.182556521030093	0.100006812520255	-0.0278941057957175	-0.0185528464207175	0.015482619570602	0.045168426322338	0.0260987400376155	-0.013161072896412	0.310283353752894	-0.0667138722019675	0.365820088735533	0.22097130713831	-0.386890751108216	-0.0289047090075235	0.155723403156105	-0.031251803365162	0.0366285455063655	0.264843430336227	0.0275852493547455	0.05145511495081	0.153972236782407	-0.205005023269676	0.303867140992477	-0.176394274250579	0.0423425223582175	0.265119260480324	-0.0440297432957175	0.294413088735533	-0.033322405516011	-0.120705524155093	-0.167555343113426	0.196696606574074	0.130550458614005	-0.00726510652488449	0.211551790992477	0.0924866756582754	-0.0116796797193285	-0.12799340880787	-0.059024225066551	-0.123335802800926	0.059330411652199	-0.09864936223669	-0.0182253421672455	0.146183400714699	-0.000700546420717499	0.156293715753761	0.025386141261574	0.023741639962384	-0.224792375457176	-0.212815698504051	0.470972788301505	-0.204552526976273	-0.167759516366705	-0.026996373894676	-0.0711600956394675	-0.0994991212905095	-0.13965625722801	0.218475808802084	-0.0947245834288195	0.186486086912616	-0.118518676976273	0.515632428627508	0.10700653134838	0.24610028135706	0.0631264420341435	-0.00879992526186349	0.189942008440393	-0.161040733139467	-0.059421992601273	0.114946050096643	0.263725470072338	0.293862433492477	-0.093375248070023	-0.531726013543116	0.142208152942708	-0.19035026443287	-0.387674517317709	0.0620342526302085	-0.0780639614583333	-0.0450443462934027	-0.00247889414062499	-0.173683524069734	-0.0825561085763889	-0.225577324320023	0.0265601649305555	0.00616209240451401	-0.125409745876736	-0.246663759548611	-0.0287384703559028	-0.362790623190104	0.073554487427662	-0.410084957855902	-0.0808121306423611	-0.3049799321875	-0.145076508637153	-0.252042935749421	-0.370324762760416	-0.0877614292100694	-0.215662347526041	-0.206321088151041	-0.172285622159722	-0.142599815407986	-0.161669501692708	-0.200929314626736	0.12251511202257	-0.254482113932291	0.178051847005209	0.033203065407986	-0.57465899283854	-0.216672950737847	-0.0320448385742187	-0.219020045095486	-0.151139696223959	0.077075188605903	-0.160182992375578	-0.136313126779514	-0.0337960049479166	-0.392773265	0.116098899262153	-0.364162515980903	-0.145425719372106	0.07735101875	-0.231797985026041	0.106644847005209	-0.221090647246335	-0.308473765885417	-0.35532358484375	0.00892836484375001	-0.0572177831163194	-0.195033348255208	0.023783549262153	-0.0952815660720486	-0.199447921449652	-0.315761650538194	-0.246792466796875	-0.31110404453125	-0.128437830078125	-0.286417603967014	-0.20599358389757	-0.041584841015625	-0.188468788151042	-0.0314745259765625	-0.16238210046875	-0.16402660176794	-0.4125606171875	-0.400583940234375	0.283204546571181	-0.392320768706597	-0.35552775809703	-0.214764615625	-0.258928337369791	-0.287267363020833	-0.327424498958333	0.0307075670717595	-0.282492825159144	-0.00128215481770849	-0.306286918706598	0.327864186897184	-0.0807617103819444	0.058332039626736	-0.12464179969618	-0.196568166992187	0.00217376671006951	-0.348808974869791	-0.247190234331597	-0.0728221916336805	0.075957228342014	0.106094191762153	-0.281143489800347	-0.71949425527344	-0.0455600887876157	-0.378118506163195	-0.19321241703125	-0.333310631119792	-0.300291015954861	-0.257725563802084	-0.428930193731193	-0.337802778237847	-0.480823993981482	-0.228686504730903	-0.249084577256944	-0.380656415538195	-0.50191042921007	-0.283985140017361	-0.618037292851563	-0.181692182233796	-0.665331627517361	-0.33605880030382	-0.560226601848959	-0.400323178298612	-0.50728960541088	-0.625571432421875	-0.343008098871528	-0.4709090171875	-0.4615677578125	-0.42753229182118	-0.397846485069445	-0.416916171354167	-0.456175984288195	-0.132731557638889	-0.50972878359375	-0.07719482265625	-0.222043604253472	-0.829905662499999	-0.471919620399306	-0.287291508235677	-0.474266714756944	-0.406386365885417	-0.178171481055555	-0.415429662037037	-0.391559796440972	-0.289042674609375	-0.648019934661459	-0.139147770399306	-0.619409185642361	-0.400672389033565	-0.177895650911459	-0.4870446546875	-0.14860182265625	-0.476337316907793	-0.563720435546875	-0.610570254505209	-0.246318304817708	-0.312464452777778	-0.450280017916667	-0.231463120399305	-0.350528235733507	-0.454694591111111	-0.571008320199653	-0.502039136458334	-0.566350714192708	-0.383684499739584	-0.541664273628472	-0.461240253559028	-0.296831510677084	-0.4437154578125	-0.286721195638021	-0.417628770130208	-0.419273271429399	-0.667807286848959	-0.655830609895834	0.027957876909722	-0.647567438368056	-0.610774427758488	-0.470011285286459	-0.51417500703125	-0.542514032682292	-0.582671168619792	-0.224539102589699	-0.537739494820602	-0.256528824479167	-0.561533588368056	0.072617517235725	-0.336008380043403	-0.196914630034722	-0.379888469357639	-0.451814836653646	-0.253072902951389	-0.60405564453125	-0.502436903993056	-0.328068861295139	-0.179289441319444	-0.149152477899305	-0.536390159461805	-0.974740924934899	-0.300806758449074	-0.633365175824653	0.116398138828125	0.149417753993056	0.191983206145834	0.0207785762167245	0.11190599171007	-0.0311152240335645	0.221022265217014	0.200624192690973	0.0690523544097225	-0.0522016592621525	0.165723629930556	-0.168328522903645	0.26801658771412	-0.215622857569444	0.113649969644097	-0.110517831901042	0.0493855916493055	-0.057580835462963	-0.175862662473958	0.106700671076389	-0.021200247239583	-0.011858987864583	0.0221764781267365	0.0518622848784725	0.03279259859375	-0.0064672143402775	0.316977212309028	-0.060020013645833	0.372513947291667	0.227665165694445	-0.380196892552081	-0.022210850451389	0.16241726171224	-0.0245579448090275	0.0433224040625	0.271537288892362	0.03427910791088	0.0581489735069445	0.160666095338542	-0.198311164713542	0.310560999548611	-0.169700415694444	0.049036380914352	0.271813119036458	-0.037335884739583	0.301106947291667	-0.0266285469598765	-0.114011665598958	-0.160861484557292	0.203390465130209	0.137244317170139	-0.000571247968749994	0.218245649548612	0.0991805342144099	-0.00498582116319399	-0.121299550251736	-0.0523303665104165	-0.116641944244791	0.0660242702083335	-0.0919555036805555	-0.011531483611111	0.152877259270834	0.005993312135417	0.162987574309896	0.0320799998177085	0.0304354985185185	-0.218098516901042	-0.206121839947917	0.477666646857639	-0.197858668420139	-0.161065657810571	-0.0203025153385415	-0.064466237083333	-0.092805262734375	-0.132962398671875	0.225169667358218	-0.088030724872685	0.19317994546875	-0.111824818420139	0.522326287183642	0.113700389904514	0.252794139913194	0.069820300590278	-0.00210606670572899	0.196635866996528	-0.154346874583333	-0.0527281340451385	0.121639908652778	0.270419328628473	0.300556292048612	-0.0866813895138885	-0.525032154986982	0.148902011498843	-0.183656405876736	0.0093195399045139	0.0518849920572916	-0.119319637871817	-0.0281922223784722	-0.171213438122106	0.0809240511284721	0.0605259786024307	-0.0710458596788194	-0.192299873350694	0.0256254158420138	-0.308426736992187	0.127918373625579	-0.355721071657986	-0.0264482444444444	-0.250616045989583	-0.0907126224392363	-0.197679049551505	-0.3159608765625	-0.0333975430121528	-0.161298461328125	-0.151957201953125	-0.117921735961805	-0.0882359292100694	-0.107305615494792	-0.146565428428819	0.176878998220486	-0.200118227734375	0.232415733203125	0.0875669516059027	-0.520295106640623	-0.162309064539931	0.0223190476236979	-0.164656158897569	-0.0967758100260419	0.13143907480382	-0.105819106177662	-0.0819492405815973	0.02056788125	-0.338409378802083	0.17046278546007	-0.309798629782986	-0.0910618331741899	0.131714904947917	-0.177434098828125	0.161008733203125	-0.166726761048418	-0.2541098796875	-0.300959698645833	0.0632922510416667	-0.0028538969184028	-0.140669462057292	0.0781474354600697	-0.040917679874132	-0.145084035251736	-0.261397764340278	-0.192428580598958	-0.256740158333333	-0.0740739438802084	-0.232053717769097	-0.151629697699653	0.0127790451822917	-0.134104901953125	0.0228893602213541	-0.108018214270833	-0.109662715570023	-0.358196730989583	-0.346220054036458	0.337568432769097	-0.33795688250868	-0.301163871899113	-0.160400729427083	-0.204564451171875	-0.232903476822917	-0.273060612760417	0.0850714532696761	-0.228128938961227	0.0530817313802081	-0.251923032508681	0.3822280730951	-0.0263978241840278	0.112695925824653	-0.0702779134982638	-0.142204280794271	0.0565376529079862	-0.294445088671875	-0.19282634813368	-0.0184583054357639	0.130321114539931	0.16045807796007	-0.22677960360243	-0.665130369075523	0.0088037974103009	-0.323754619965278	0.0849046072222222	-0.0863000227068867	0.00482739278645835	-0.138193822957176	0.113943666293403	0.0935455937673613	-0.0380262445138888	-0.159280258185764	0.0586450310069444	-0.275407121827257	0.160937988790509	-0.322701456493055	0.00657137072048615	-0.217596430824653	-0.0576930072743057	-0.164659434386574	-0.282941261397569	-0.000377927847222199	-0.128278846163194	-0.118937586788194	-0.0849021207968748	-0.0552163140451388	-0.0742860003298613	-0.113545813263889	0.209898613385417	-0.167098612569444	0.265435348368056	0.120586566770833	-0.487275491475693	-0.129289449375	0.0553386627886285	-0.131636543732639	-0.0637561948611113	0.16445868996875	-0.0727994910127313	-0.0489296254166667	0.0535874964149306	-0.305389763637153	0.203482400625	-0.276779014618055	-0.0580422180092593	0.164734520112847	-0.144414483663194	0.194028348368056	-0.133707145883488	-0.221090264522569	-0.267940083480903	0.0963118662065972	0.0301657182465278	-0.107649846892361	0.111167050625	-0.00789806470920135	-0.112064420086805	-0.228378149175347	-0.159408965434028	-0.223720543168403	-0.0410543287152778	-0.199034102604167	-0.118610082534722	0.0457986603472223	-0.101085286788194	0.0559089753862848	-0.0749985991059028	-0.0766431004050928	-0.325177115824653	-0.313200438871528	0.370588047934028	-0.30493726734375	-0.268144256734182	-0.127381114262153	-0.171544836006944	-0.199883861657986	-0.240040997595486	0.118091068434607	-0.195109323796296	0.0861013465451387	-0.21890341734375	0.415247688260031	0.0066217909809028	0.145715540989583	-0.0372582983333332	-0.10918466562934	0.0895572680729168	-0.261425473506944	-0.15980673296875	0.0145613097291667	0.163340729704861	0.193477693125	-0.1937599884375	-0.632110753910593	0.0418234125752315	-0.290735004800347	-0.043734570554109	0.0473928449392361	-0.095628370804398	0.15650911844618	0.136111045920139	0.004539207638889	-0.116714806032986	0.101210483159722	-0.232841669674479	0.203503440943287	-0.280136004340278	0.0491368228732639	-0.175030978671875	-0.015127555121528	-0.122093982233796	-0.240375809244792	0.0421875243055556	-0.0857133940104165	-0.0763721346354165	-0.042336668644097	-0.012650861892361	-0.0317205481770835	-0.070980361111111	0.252464065538195	-0.124533160416667	0.308000800520834	0.163152018923611	-0.444710039322915	-0.0867239972222225	0.0979041149414062	-0.089071091579861	-0.0211907427083335	0.207024142121528	-0.0302340388599535	-0.006364173263889	0.0961529485677083	-0.262824311484375	0.246047852777778	-0.234213562465278	-0.0154767658564815	0.207299972265625	-0.101849031510416	0.236593800520834	-0.09114169373071	-0.178524812369792	-0.225374631328125	0.138877318359375	0.0727311703993055	-0.0650843947395835	0.153732502777778	0.0346673874435764	-0.0694989679340275	-0.18581269702257	-0.11684351328125	-0.181155091015625	0.0015111234375	-0.156468650451389	-0.0760446303819445	0.0883641125	-0.0585198346354165	0.0984744275390625	-0.032433146953125	-0.034077648252315	-0.282611663671875	-0.27063498671875	0.413153500086806	-0.262371815190972	-0.225578804581405	-0.084815662109375	-0.128979383854166	-0.157318409505209	-0.197475545442709	0.160656520587384	-0.152543871643519	0.128666798697917	-0.176337965190973	0.457813140412809	0.0491872431336806	0.188280993142361	0.0053071538194445	-0.0666192134765625	0.132122720225694	-0.218860021354166	-0.117241280815972	0.0571267618819444	0.205906181857639	0.236043145277778	-0.151194536284722	-0.589545301757815	0.0843888647280092	-0.24816955264757	-0.123811784989873	-0.266833000733507	-0.0146955114829285	-0.03509358400897	-0.16666542229022	-0.287919435962095	-0.0699941467693868	-0.404046299603588	0.032298811014178	-0.451340634269387	-0.122067807055845	-0.346235608600984	-0.186332185050637	-0.293298612162905	-0.4115804391739	-0.129017105623553	-0.256918023939526	-0.247576764564525	-0.213541298573206	-0.18385549182147	-0.202925178106192	-0.24218499104022	0.0812594356090855	-0.295737790345776	0.136796170591724	-0.00805261100549799	-0.615914669252024	-0.257928627151331	-0.0733005149877027	-0.26027572150897	-0.192395372637442	0.035819512192419	-0.201438668789062	-0.177568803192998	-0.0750516813614006	-0.434028941413484	0.074843222848669	-0.405418192394387	-0.18668139578559	0.036095342336516	-0.273053661439525	0.0653891705917245	-0.262346323659819	-0.3497294422989	-0.396579261257234	-0.032327311569734	-0.0984734595298035	-0.236289024668693	-0.017472127151331	-0.136537242485533	-0.240703597863136	-0.357017326951678	-0.288048143210359	-0.352359720944734	-0.169693506491609	-0.327673280380498	-0.247249260311053	-0.082840517429109	-0.229724464564525	-0.0727302023900465	-0.203637776882234	-0.205282278181424	-0.453816293600984	-0.441839616647859	0.241948870157697	-0.433576445120081	-0.396783434510514	-0.256020292038484	-0.300184013783275	-0.328523039434317	-0.368680175371818	-0.0105481093417245	-0.323748501572628	-0.0425378312311925	-0.347542595120082	0.2866085104837	-0.122017386795428	0.017076363213252	-0.165897476109664	-0.237823843405671	-0.0390819097034145	-0.390064651283275	-0.288445910745081	-0.114077868047165	0.03470155192853	0.064838515348669	-0.322399166213831	-0.760749931686924	-0.0868157652010997	-0.419374182576679	-0.175705585240162	0.0764319040104166	0.0560338314843751	-0.0755380067968749	-0.19679202046875	0.0211332687239583	-0.312918884110243	0.123426226507523	-0.360213218776041	-0.0309403915625	-0.255108193107639	-0.0952047695572919	-0.20217119666956	-0.320453023680555	-0.0378896901302083	-0.16579060844618	-0.15644934907118	-0.122413883079861	-0.0927280763281249	-0.111797762612847	-0.151057575546875	0.172386851102431	-0.20461037485243	0.22792358608507	0.0830748044878471	-0.524787253758679	-0.166801211657986	0.0178269005056424	-0.169148306015625	-0.101267957144097	0.126946927685764	-0.110311253295717	-0.0864413876996529	0.0160757341319444	-0.342901525920139	0.165970638342014	-0.314290776901041	-0.0955539802922454	0.127222757829861	-0.18192624594618	0.15651658608507	-0.171218908166474	-0.258602026805555	-0.305451845763889	0.0588001039236111	-0.00734604403645835	-0.145161609175347	0.0736552883420141	-0.0454098269921875	-0.149576182369791	-0.265889911458333	-0.196920727717014	-0.261232305451389	-0.0785660909982639	-0.236545864887153	-0.156121844817708	0.0082868980642361	-0.13859704907118	0.0183972131032986	-0.112510361388889	-0.114154862688079	-0.362688878107639	-0.350712201154514	0.333076285651042	-0.342449029626736	-0.305656019017168	-0.164892876545139	-0.20905659828993	-0.237395623940972	-0.277552759878472	0.0805793061516206	-0.232621086079282	0.0485895842621526	-0.256415179626736	0.377735925977045	-0.0308899713020834	0.108203778706597	-0.0747700606163194	-0.146696427912326	0.0520455057899306	-0.29893723578993	-0.197318495251736	-0.0229504525538195	0.125828967421875	0.155965930842014	-0.231271750720486	-0.669622516193579	0.00431165029224535	-0.328246767083333	-0.0665893117332175	-0.086987384259259	-0.218559222540509	-0.339813236212384	-0.121887947019676	-0.455940099853877	-0.019594989236111	-0.503234434519676	-0.173961607306134	-0.398129408851273	-0.238225985300926	-0.345192412413195	-0.46347423942419	-0.180910905873842	-0.308811824189815	-0.299470564814814	-0.265435098823495	-0.235749292071759	-0.254818978356481	-0.294078791290509	0.0293656353587965	-0.347631590596065	0.0849023703414355	-0.059946411255787	-0.667808469502313	-0.30982242740162	-0.125194315237992	-0.312169521759259	-0.244289172887731	-0.01607428805787	-0.253332469039352	-0.229462603443287	-0.12694548161169	-0.485922741663773	0.02294942259838	-0.457311992644676	-0.23857519603588	-0.015798457913773	-0.324947461689814	0.0134953703414355	-0.314240123910108	-0.40162324254919	-0.448473061507523	-0.084221111820023	-0.150367259780092	-0.288182824918982	-0.06936592740162	-0.188431042735822	-0.292597398113425	-0.408911127201968	-0.339941943460648	-0.404253521195023	-0.221587306741898	-0.379567080630787	-0.299143060561343	-0.134734317679398	-0.281618264814815	-0.124624002640336	-0.255531577132523	-0.257176078431713	-0.505710093851273	-0.493733416898148	0.190055069907408	-0.48547024537037	-0.448677234760803	-0.307914092288773	-0.352077814033565	-0.380416839684606	-0.420573975622107	-0.0624419095920135	-0.375642301822917	-0.0944316314814815	-0.39943639537037	0.23471471023341	-0.173911187045717	-0.034817437037037	-0.217791276359954	-0.289717643655961	-0.0909757099537035	-0.441958451533565	-0.34033971099537	-0.165971668297454	-0.017192248321759	0.01294471509838	-0.37429296646412	-0.812643731937213	-0.138709565451389	-0.471267982826968	0.16515010499132	0.0335782667100695	-0.0876757469618055	0.130249542230903	-0.203802610603299	0.232542500014468	-0.251096945269097	0.0781758819444444	-0.145991919600695	0.0139115039496525	-0.093054923162616	-0.211336750173611	0.071226583376736	-0.056674334939236	-0.047333075564236	-0.0132976095729165	0.0163881971788195	-0.002681489105903	-0.0419413020399305	0.281503124609375	-0.095494101345486	0.337039859592014	0.192191077994792	-0.415670980251734	-0.057684938151042	0.126943174012587	-0.0600320325086805	0.007848316362847	0.236063201192709	-0.001194979788773	0.0226748858072915	0.125192007638889	-0.233785252413195	0.275086911848959	-0.205174503394097	0.013562293214699	0.236339031336806	-0.072809972439236	0.265632859592014	-0.0621026346595295	-0.149485753298611	-0.196335572256945	0.167916377430555	0.101770229470486	-0.036045335668403	0.182771561848958	0.0637064465147569	-0.040459908862847	-0.156773637951389	-0.0878044542100695	-0.152116031944445	0.0305501825086805	-0.127429591380208	-0.047005571310764	0.11740317157118	-0.029480775564236	0.127513486610243	-0.00339408788194451	-0.00503858918113451	-0.253572604600695	-0.24159592764757	0.442192559157986	-0.233332756119792	-0.196539745510224	-0.0557766030381945	-0.099940324782986	-0.128279350434028	-0.168436486371528	0.189695579658565	-0.123504812572338	0.157705857769097	-0.147298906119792	0.486852199483989	0.078226302204861	0.217320052213542	0.034346212890625	-0.037580154405382	0.161161779296875	-0.189820962282986	-0.0882022217447915	0.086165820953125	0.23494524092882	0.265082204348959	-0.122155477213541	-0.560506242686635	0.11342792379919	-0.219130493576389	0.013180194184028	-0.108073819487847	0.109851469704861	-0.22420068312934	0.212144427488426	-0.271495017795139	0.0577778094184029	-0.166389992126736	-0.00648656857638899	-0.113452995688657	-0.231734822699653	0.0508285108506946	-0.0770724074652775	-0.0677311480902775	-0.033695682098958	-0.004009875347222	-0.0230795616319445	-0.062339374565972	0.261105052083334	-0.115892173871528	0.316641787065973	0.17179300546875	-0.436069052777776	-0.0780830106770835	0.106545101486545	-0.080430105034722	-0.0125497561631945	0.215665128666667	-0.0215930523148145	0.00227681328125001	0.104793935112847	-0.254183324939236	0.254688839322917	-0.225572575920139	-0.00683577931134249	0.215940958810764	-0.0932080449652775	0.245234787065973	-0.082500707185571	-0.169883825824653	-0.216733644782986	0.147518304904514	0.0813721569444446	-0.0564434081944445	0.162373489322917	0.0433083739887154	-0.0608579813888885	-0.17717171047743	-0.108202526736111	-0.172514104470486	0.010152109982639	-0.14782766390625	-0.0674036438368055	0.097005099045139	-0.0498788480902775	0.107115414084201	-0.023792160407986	-0.025436661707176	-0.273970677126736	-0.261994000173611	0.421794486631945	-0.253730828645833	-0.216937818036265	-0.076174675564236	-0.120338397309027	-0.14867742296007	-0.18883455889757	0.169297507132524	-0.14390288509838	0.137307785243056	-0.167696978645833	0.466454126957948	0.0578282296788196	0.1969219796875	0.0139481403645835	-0.0579782269314235	0.140763706770833	-0.210219034809027	-0.108600294270833	0.0657677484270835	0.214547168402778	0.244684131822917	-0.142553549739583	-0.580904315212676	0.0930298512731483	-0.23952856610243	-0.239645657769097	-0.0217203685763888	-0.35577252141059	0.080572589207176	-0.403066856076389	-0.0737940288628471	-0.297961830407986	-0.138058406857639	-0.245024833969907	-0.363306660980903	-0.0807433274305555	-0.208644245746528	-0.199302986371527	-0.165267520380208	-0.135581713628472	-0.154651399913194	-0.193911212847222	0.129533213802083	-0.247464012152778	0.185069948784722	0.0402211671875	-0.567640891059026	-0.209654848958333	-0.0250267367947047	-0.212001943315972	-0.144121594444445	0.084093290385417	-0.153164890596065	-0.129295025	-0.0267779031684027	-0.385755163220486	0.123117001041667	-0.357144414201389	-0.138407617592593	0.084369120529514	-0.224779883246527	0.113662948784723	-0.214072545466821	-0.301455664105903	-0.348305483064236	0.015946466623264	-0.0501996813368054	-0.188015246475695	0.030801651041667	-0.0882634642925346	-0.192429819670139	-0.30874354875868	-0.239774365017361	-0.304085942751736	-0.121419728298611	-0.2793995021875	-0.198975482118055	-0.034566739236111	-0.181450686371528	-0.0244564241970485	-0.155363998689236	-0.157008499988426	-0.405542515407986	-0.393565838454861	0.290222648350695	-0.385302666927083	-0.348509656317516	-0.207746513845486	-0.251910235590277	-0.28024926124132	-0.32040639717882	0.0377256688512735	-0.27547472337963	0.0057359469618055	-0.299268816927084	0.334882288676698	-0.0737436086024305	0.06535014140625	-0.117623697916666	-0.189550065212673	0.0091918684895835	-0.341790873090278	-0.240172132552083	-0.0658040898541666	0.082975330121528	0.113112293541667	-0.274125388020833	-0.712476153493926	-0.0385419870081017	-0.37110040438368	-0.142974382248264	-0.477026535082465	-0.040681424464699	-0.524320869748264	-0.195048042534722	-0.419215844079861	-0.259312420529514	-0.366278847641783	-0.484560674652778	-0.20199734110243	-0.329898259418403	-0.320557000043402	-0.286521534052083	-0.256835727300347	-0.275905413585069	-0.315165226519097	0.0082792001302085	-0.368718025824653	0.0638159351128475	-0.081032846484375	-0.688894904730901	-0.330908862630208	-0.14628075046658	-0.333255956987847	-0.26537560811632	-0.037160723286458	-0.27441890426794	-0.250549038671875	-0.148031916840278	-0.507009176892361	0.00186298736979199	-0.478398427873264	-0.259661631264468	-0.036884893142361	-0.346033896918402	-0.0075910648871525	-0.335326559138696	-0.422709677777778	-0.469559496736111	-0.105307547048611	-0.17145369500868	-0.30926926014757	-0.090452362630208	-0.20951747796441	-0.313683833342013	-0.429997562430556	-0.361028378689236	-0.425339956423611	-0.242673741970486	-0.400653515859375	-0.320229495789931	-0.155820752907986	-0.302704700043402	-0.145710437868924	-0.276618012361111	-0.278262513660301	-0.526796529079861	-0.514819852126736	0.16896863467882	-0.506556680598958	-0.46976366998939	-0.329000527517361	-0.373164249262153	-0.401503274913194	-0.441660410850695	-0.0835283448206015	-0.396728737051505	-0.11551806671007	-0.420522830598959	0.213628275004823	-0.194997622274305	-0.055903872265625	-0.238877711588542	-0.310804078884549	-0.112062145182292	-0.463044886762152	-0.361426146223958	-0.187058103526042	-0.038278683550347	-0.008141720130208	-0.395379401692708	-0.833730167165801	-0.159796000679977	-0.492354418055556	-0.259101245889757	0.177243864728009	-0.306395580555555	0.0228772466579861	-0.201290554887153	-0.0413871313368058	-0.148353558449074	-0.266635385460069	0.0159279480902777	-0.111972970225694	-0.102631710850694	-0.0685962448593748	-0.0389104381076388	-0.0579801243923613	-0.0972399373263888	0.226204489322917	-0.150792736631944	0.281741224305556	0.136892442708333	-0.470969615538193	-0.1129835734375	0.0716445387261284	-0.115330667795139	-0.0474503189236113	0.18076456590625	-0.0564936150752313	-0.0326237494791668	0.0698933723524305	-0.289083887699653	0.2197882765625	-0.260473138680555	-0.0417363420717593	0.181040396050347	-0.128108607725694	0.210334224305556	-0.117401269945988	-0.204784388585069	-0.251634207543403	0.112617742144097	0.0464715941840277	-0.0913439709548613	0.1274729265625	0.0084078112282986	-0.0957585441493053	-0.212072273237847	-0.143103089496528	-0.207414667230903	-0.0247484527777778	-0.182728226666667	-0.102304206597222	0.0621045362847222	-0.0847794108506943	0.0722148513237847	-0.0586927231684028	-0.0603372244675928	-0.308871239887153	-0.296894562934028	0.386893923871528	-0.28863139140625	-0.251838380796682	-0.111075238324653	-0.155238960069444	-0.183577985720486	-0.223735121657986	0.134396944372107	-0.178803447858796	0.102407222482639	-0.20259754140625	0.431553564197531	0.0229276669184027	0.162021416927083	-0.0209524223958333	-0.0928787896918403	0.105863144010417	-0.245119597569444	-0.14350085703125	0.0308671856666666	0.179646605642361	0.2097835690625	-0.1774541125	-0.615804877973093	0.0581292885127314	-0.274429128862847	-0.156808288106192	-0.640447733389756	-0.311174906176215	-0.535342707721354	-0.375439284171007	-0.482405711283275	-0.60068753829427	-0.318124204743923	-0.446025123059896	-0.436683863684896	-0.402648397693576	-0.37296259094184	-0.392032277226563	-0.43129209016059	-0.107847663511284	-0.484844889466146	-0.0523109285286455	-0.197159710125868	-0.805021768372394	-0.447035726271702	-0.262407614108073	-0.44938282062934	-0.381502471757812	-0.153287586927951	-0.390545767909433	-0.366675902313368	-0.264158780481771	-0.623136040533854	-0.114263876271701	-0.594525291514757	-0.37578849490596	-0.153011756783854	-0.462160760559896	-0.123717928528645	-0.451453422780189	-0.53883654141927	-0.585686360377604	-0.221434410690104	-0.287580558650173	-0.425396123789062	-0.206579226271701	-0.325644341605903	-0.429810696983506	-0.546124426072048	-0.477155242330729	-0.541466820065104	-0.358800605611979	-0.516780379500868	-0.436356359431423	-0.271947616549479	-0.418831563684895	-0.261837301510417	-0.392744876002604	-0.394389377301794	-0.642923392721354	-0.630946715768229	0.0528417710373265	-0.622683544240451	-0.585890533630884	-0.445127391158854	-0.489291112903645	-0.517630138554688	-0.557787274492187	-0.199655208462095	-0.512855600692998	-0.231644930351563	-0.536649694240452	0.0975014113633295	-0.311124485915798	-0.172030735907118	-0.355004575230034	-0.426930942526041	-0.228189008823785	-0.579171750403646	-0.477553009865451	-0.303184967167535	-0.15440554719184	-0.124268583771701	-0.511506265334201	-0.949857030807294	-0.27592286432147	-0.608481281697049	-0.20410262277199	0.125170204441551	-0.098997597103588	0.060905826446759	-0.0460606006655095	-0.164342427676505	0.118220905873843	-0.00968001244212949	-0.000338753067129494	0.03369671292419	0.063382519675926	0.0443128333912035	0.00505302045717601	0.328497447106482	-0.0484997788483795	0.384034182089121	0.239185400491898	-0.368676657754628	-0.0106906156539355	0.173937496509693	-0.013037710011574	0.0548426388599535	0.283057523689815	0.0457993427083335	0.069669208304398	0.172186330135995	-0.186790929916088	0.322081234346065	-0.15818018089699	0.0605566157118055	0.283333353833912	-0.0258156499421295	0.312627182089121	-0.015108312162423	-0.102491430801504	-0.149341249759838	0.214910699927662	0.148764551967593	0.0109489868287035	0.229765884346065	0.110700769011863	0.00653441363425952	-0.109779315454282	-0.040810131712963	-0.105121709447338	0.077544505005787	-0.080435268883102	-1.1248813657494e-05	0.164397494068287	0.0175135469328705	0.17450780910735	0.043600234615162	0.041955733315972	-0.206578282103588	-0.194601605150463	0.489186881655092	-0.186338433622685	-0.149545423013117	-0.00878228054108798	-0.0529460022858795	-0.0812850279369215	-0.121442163874421	0.236689902155672	-0.0765104900752315	0.204700180266204	-0.100304583622685	0.533846521981096	0.125220624701968	0.264314374710648	0.0813405353877315	0.00941416809172452	0.208156101793982	-0.142826639785879	-0.041207899247685	0.133160143450231	0.281939563425926	0.312076526846065	-0.075161154716435	-0.513511920189528	0.160422246296296	-0.172136171079283	-0.358469240842014	-0.582637042387153	-0.422733618836805	-0.529700045949074	-0.647981872960069	-0.365418539409722	-0.493319457725694	-0.483978198350694	-0.449942732359375	-0.420256925607638	-0.439326611892361	-0.478586424826389	-0.155141998177083	-0.532139224131944	-0.099605263194444	-0.244454044791667	-0.852316103038192	-0.4943300609375	-0.309701948773871	-0.496677155295139	-0.428796806423611	-0.20058192159375	-0.437840102575231	-0.413970236979167	-0.311453115147569	-0.670430375199653	-0.1615582109375	-0.641819626180555	-0.423082829571759	-0.200306091449653	-0.509455095225694	-0.171012263194444	-0.498747757445988	-0.586130876085069	-0.632980695043402	-0.268728745355903	-0.334874893315972	-0.472690458454861	-0.2538735609375	-0.372938676271701	-0.477105031649305	-0.593418760737847	-0.524449576996528	-0.588761154730903	-0.406094940277778	-0.564074714166667	-0.483650694097222	-0.319241951215278	-0.466125898350694	-0.309131636176215	-0.440039210668403	-0.441683711967593	-0.690217727387153	-0.678241050434027	0.00554743637152799	-0.66997787890625	-0.633184868296682	-0.492421725824652	-0.536585447569444	-0.564924473220486	-0.605081609157986	-0.246949543127893	-0.560149935358796	-0.278939265017361	-0.58394402890625	0.050207076697531	-0.358418820581597	-0.219325070572917	-0.402298909895833	-0.47422527719184	-0.275483343489583	-0.626466085069444	-0.52484734453125	-0.350479301833333	-0.201699881857639	-0.1715629184375	-0.5588006	-0.997151365473093	-0.323217198987268	-0.655775616362847	-0.253364215173611	-0.0934607916232641	-0.200427218735533	-0.318709045746528	-0.0361457121961805	-0.164046630512153	-0.154705371137153	-0.120669905145833	-0.0909840983940971	-0.11005378467882	-0.149313597612847	0.174130829036458	-0.202866396918403	0.229667564019097	0.0848187824218749	-0.523043275824651	-0.165057233723959	0.0195708784396702	-0.167404328081597	-0.0995239792100696	0.128690905619792	-0.10856727536169	-0.0846974097656251	0.0178197120659722	-0.341157547986111	0.167714616276042	-0.312546798967014	-0.0938100023582176	0.128966735763889	-0.180182268012153	0.158260564019097	-0.169474930232446	-0.256858048871528	-0.303707867829861	0.0605440818576389	-0.00560206610243055	-0.14341763124132	0.0753992662760419	-0.0436658490581597	-0.147832204435764	-0.264145933524306	-0.195176749782986	-0.259488327517361	-0.0768221130642361	-0.234801886953125	-0.154377866883681	0.0100308759982639	-0.136853071137153	0.0201411910373264	-0.110766383454861	-0.112410884754051	-0.360944900173611	-0.348968223220486	0.334820263585069	-0.340705051692708	-0.303912041083141	-0.163148898611111	-0.207312620355903	-0.235651646006945	-0.275808781944445	0.0823232840856484	-0.230877108145255	0.0503335621961804	-0.254671201692709	0.379479903911072	-0.0291459933680555	0.109947756640625	-0.0730260826822916	-0.144952449978299	0.0537894837239584	-0.297193257855903	-0.195574517317708	-0.0212064746197917	0.127572945355903	0.157709908776042	-0.229527772786458	-0.667878538259551	0.00605562822627315	-0.326502789149306	-0.317628593168403	-0.424595020280672	-0.542876847291667	-0.260313513741319	-0.388214432057292	-0.378873172682291	-0.344837706690972	-0.315151899939236	-0.334221586223958	-0.373481399157986	-0.0500369725086805	-0.427034198463542	0.0054997624739585	-0.139349019123264	-0.74721107736979	-0.389225035269097	-0.204596923105469	-0.391572129626736	-0.323691780755208	-0.095476895925347	-0.332735076906829	-0.308865211310764	-0.206348089479167	-0.56532534953125	-0.056453185269097	-0.536714600512153	-0.317977803903357	-0.09520106578125	-0.404350069557291	-0.0659072375260415	-0.393642731777585	-0.481025850416667	-0.527875669375	-0.1636237196875	-0.229769867647569	-0.367585432786458	-0.148768535269097	-0.267833650603299	-0.372000005980902	-0.488313735069445	-0.419344551328125	-0.4836561290625	-0.300989914609375	-0.458969688498264	-0.37854566842882	-0.214136925546875	-0.361020872682291	-0.204026610507813	-0.334934185	-0.33657868629919	-0.58511270171875	-0.573136024765625	0.110652462039931	-0.564872853237847	-0.52807984262828	-0.38731670015625	-0.431480421901042	-0.459819447552083	-0.499976583489584	-0.14184451745949	-0.455044909690394	-0.173834239348959	-0.478839003237848	0.155312102365934	-0.253313794913194	-0.114220044904514	-0.29719388422743	-0.369120251523438	-0.17037831782118	-0.521361059401041	-0.419742318862847	-0.245374276164931	-0.096594856189236	-0.066457892769097	-0.453695574331597	-0.89204633980469	-0.218112173318866	-0.550670590694444	-0.264691596730324	-0.38297342374132	-0.100410090190972	-0.228311008506944	-0.218969749131945	-0.184934283140625	-0.155248476388889	-0.174318162673611	-0.213577975607639	0.109866451041667	-0.267130774913194	0.165403186024306	0.020554404427083	-0.587307653819443	-0.22932161171875	-0.0446934995551217	-0.231668706076389	-0.163788357204862	0.064426527625	-0.172831653356481	-0.148961787760417	-0.0464446659288196	-0.405421925980903	0.10345023828125	-0.376811176961806	-0.15807438035301	0.064702357769097	-0.244446646006944	0.0939961860243055	-0.233739308227238	-0.32112242686632	-0.367972245824653	-0.003720296137153	-0.0698664440972225	-0.207682009236111	0.01113488828125	-0.107930227052952	-0.212096582430555	-0.328410311519097	-0.259441127777778	-0.323752705512153	-0.141086491059028	-0.299066264947917	-0.218642244878473	-0.054233501996528	-0.201117449131945	-0.0441231869574655	-0.175030761449653	-0.176675262748843	-0.425209278168403	-0.413232601215278	0.270555885590278	-0.4049694296875	-0.368176419077933	-0.227413276605903	-0.271576998350694	-0.299916024001737	-0.340073159939236	0.0180589060908565	-0.295141486140047	-0.0139308157986115	-0.3189355796875	0.315215525916281	-0.0934103713628475	0.045683378645833	-0.137290460677084	-0.20921682797309	-0.0104748942708335	-0.361457635850694	-0.2598388953125	-0.0854708526145836	0.063308567361111	0.09344553078125	-0.29379215078125	-0.732142916254343	-0.0582087497685187	-0.390767167144098	-0.489939850853588	-0.207376517303241	-0.335277435619213	-0.325936176244213	-0.291900710252893	-0.262214903501158	-0.28128458978588	-0.320544402719907	0.002900023929398	-0.374097202025463	0.058436758912037	-0.0864120226851855	-0.694274080931712	-0.336288038831019	-0.15165992666739	-0.338635133188658	-0.27075478431713	-0.0425398994872685	-0.27979808046875	-0.255928214872685	-0.153411093041088	-0.512388353093172	-0.00351618883101851	-0.483777604074074	-0.265040807465278	-0.0422640693431715	-0.351413073119213	-0.012970241087963	-0.340705735339506	-0.428088853978588	-0.474938672936921	-0.110686723249421	-0.176832871209491	-0.31464843634838	-0.0958315388310185	-0.21489665416522	-0.319063009542824	-0.435376738631366	-0.366407554890047	-0.430719132624422	-0.248052918171296	-0.406032692060185	-0.325608671990741	-0.161199929108796	-0.308083876244213	-0.151089614069734	-0.281997188561922	-0.283641689861111	-0.532175705280671	-0.520199028327546	0.163589458478009	-0.511935856799768	-0.475142846190201	-0.334379703718171	-0.378543425462963	-0.406882451114005	-0.447039587051505	-0.088907521021412	-0.402107913252315	-0.12089724291088	-0.425902006799769	0.208249098804012	-0.200376798475116	-0.0612830484664355	-0.244256887789352	-0.316183255085359	-0.117441321383102	-0.468424062962963	-0.366805322424768	-0.192437279726852	-0.0436578597511575	-0.0135208963310185	-0.400758577893518	-0.839109343366612	-0.165175176880787	-0.497733594256366	-0.325658344314236	-0.453559262630208	-0.444218003255208	-0.410182537263889	-0.380496730512152	-0.399566416796875	-0.438826229730903	-0.115381803081597	-0.492379029036458	-0.059845068098958	-0.20469384969618	-0.812555907942706	-0.454569865842014	-0.269941753678385	-0.456916960199653	-0.389036611328125	-0.160821726498264	-0.398079907479745	-0.37421004188368	-0.271692920052083	-0.630670180104167	-0.121798015842014	-0.602059431085069	-0.383322634476273	-0.160545896354167	-0.469694900130208	-0.131252068098958	-0.458987562350502	-0.546370680989583	-0.593220499947916	-0.228968550260417	-0.295114698220486	-0.432930263359375	-0.214113365842014	-0.333178481176215	-0.437344836553819	-0.553658565642361	-0.484689381901041	-0.549000959635417	-0.366334745182292	-0.524314519071181	-0.443890499001736	-0.279481756119792	-0.426365703255208	-0.269371441080729	-0.400279015572917	-0.401923516872107	-0.650457532291667	-0.638480855338541	0.045307631467014	-0.630217683810764	-0.593424673201196	-0.452661530729166	-0.496825252473958	-0.525164278125	-0.5653214140625	-0.207189348032407	-0.52038974026331	-0.239179069921875	-0.544183833810764	0.089967271793017	-0.318658625486111	-0.17956487547743	-0.362538714800347	-0.434465082096354	-0.235723148394097	-0.586705889973958	-0.485087149435763	-0.310719106737847	-0.161939686762153	-0.131802723342014	-0.519040404904514	-0.957391170377607	-0.283457003891782	-0.616015421267361	-0.170995929079861	-0.161654669704861	-0.127619203713541	-0.0979333969618054	-0.117003083246528	-0.156262896180555	0.16718153046875	-0.209815695486111	0.222718265451389	0.0778694838541666	-0.52999257439236	-0.172006532291667	0.0126215798719618	-0.174353626649305	-0.106473277777778	0.121741607052084	-0.115516573929398	-0.0916467083333334	0.0108704134982639	-0.348106846553819	0.160765317708334	-0.319496097534722	-0.100759300925926	0.122017437196181	-0.187131566579861	0.151311265451389	-0.176424228800154	-0.263807347439236	-0.310657166397569	0.0535947832899306	-0.0125513646701389	-0.150366929809028	0.0684499677083336	-0.050615147625868	-0.154781503003472	-0.271095232092014	-0.202126048350694	-0.266437626085069	-0.0837714116319445	-0.241751185520833	-0.161327165451389	0.00308157743055555	-0.143802369704861	0.013191892469618	-0.117715682022569	-0.119360183321759	-0.367894198741319	-0.355917521788194	0.327870965017361	-0.347654350260416	-0.310861339650849	-0.170098197178819	-0.214261918923611	-0.242600944574653	-0.282758080512153	0.0753739855179401	-0.237826406712963	0.043384263628472	-0.261620500260417	0.372530605343364	-0.0360952919357639	0.102998458072917	-0.07997538125	-0.151901748546007	0.0468401851562501	-0.304142556423611	-0.202523815885416	-0.0281557731875	0.120623646788195	0.150760610208334	-0.236477071354166	-0.67482783682726	-0.000893670341435199	-0.333452087717014	-0.289555588020833	-0.255520122029514	-0.225834315277778	-0.2449040015625	-0.284163814496528	0.039280612152778	-0.337716613802083	0.094817347135417	-0.0500314344618055	-0.657893492708332	-0.299907450607639	-0.11527933844401	-0.302254544965277	-0.23437419609375	-0.0061593112638885	-0.24341749224537	-0.219547626649305	-0.117030504817708	-0.476007764869792	0.0328643993923615	-0.447397015850694	-0.228660219241898	-0.00588348111979151	-0.315032484895833	0.023410347135417	-0.304325147116126	-0.391708265755208	-0.438558084713542	-0.0743061350260415	-0.140452282986111	-0.278267848125	-0.0594509506076385	-0.17851606594184	-0.282682421319444	-0.398996150407986	-0.330026966666667	-0.394338544401041	-0.211672329947917	-0.369652103836805	-0.289228083767361	-0.124819340885416	-0.271703288020833	-0.114709025846354	-0.245616600338541	-0.247261101637732	-0.495795117057292	-0.483818440104167	0.199970046701389	-0.475555268576389	-0.438762257966821	-0.297999115494792	-0.342162837239583	-0.370501862890625	-0.410658998828125	-0.052526932798032	-0.365727325028935	-0.0845166546875	-0.389521418576389	0.244629687027392	-0.163996210251736	-0.0249024602430555	-0.207876299565972	-0.279802666861979	-0.081060733159722	-0.432043474739583	-0.330424734201389	-0.156056691503472	-0.00727727152777749	0.0228596918923615	-0.364377989670138	-0.802728755143232	-0.128794588657407	-0.461353006032986	-0.246178862654513	-0.216493055902778	-0.2355627421875	-0.274822555121528	0.048621871527778	-0.328375354427083	0.104158606510417	-0.0406901750868055	-0.648552233333331	-0.290566191232639	-0.10593807906901	-0.292913285590278	-0.22503293671875	0.0031819481111115	-0.23407623287037	-0.210206367274306	-0.107689245442708	-0.466666505494791	0.0422056587673615	-0.438055756475694	-0.219318959866898	0.00345777825520849	-0.305691225520833	0.032751606510417	-0.294983887741126	-0.382367006380208	-0.429216825338542	-0.0649648756510415	-0.131111023611111	-0.26892658875	-0.0501096912326385	-0.16917480656684	-0.273341161944444	-0.389654891032986	-0.320685707291667	-0.384997285026041	-0.202331070572916	-0.360310844461806	-0.279886824392361	-0.115478081510416	-0.262362028645833	-0.105367766471354	-0.236275340963542	-0.237919842262731	-0.486453857682292	-0.474477180729167	0.209311306076389	-0.466214009201389	-0.429420998591821	-0.288657856119792	-0.332821577864583	-0.361160603515625	-0.401317739453125	-0.043185673423032	-0.356386065653935	-0.0751753953125	-0.380180159201389	0.253970946402392	-0.154654950876736	-0.0155612008680555	-0.198535040190972	-0.270461407486979	-0.071719473784722	-0.422702215364583	-0.321083474826388	-0.146715432128472	0.0020639878472225	0.0322009512673615	-0.355036730295138	-0.793387495768232	-0.119453329282407	-0.452011746657986	-0.182457589911458	-0.20152727619618	-0.240787089130208	0.0826573375190975	-0.294339888435764	0.138194072501736	-0.006654709095486	-0.614516767342012	-0.256530725241319	-0.0719026130776907	-0.258877819598958	-0.19099747072743	0.037217414102431	-0.20004076687905	-0.176170901282986	-0.0736537794513887	-0.432631039503472	0.076241124758681	-0.404020290484375	-0.185283493875579	0.037493244246528	-0.271655759529513	0.0667870725017365	-0.260948421749807	-0.348331540388889	-0.395181359347222	-0.030929409659722	-0.0970755576197915	-0.23489112275868	-0.016074225241319	-0.135139340575521	-0.239305695953125	-0.355619425041666	-0.286650241300347	-0.350961819034722	-0.168295604581597	-0.326275378470486	-0.245851358401041	-0.081442615519097	-0.228326562654514	-0.0713323004800345	-0.202239874972222	-0.203884376271412	-0.452418391690972	-0.440441714737847	0.243346772067708	-0.432178543210069	-0.395385532600502	-0.254622390128472	-0.298786111873263	-0.327125137524305	-0.367282273461806	-0.00915020743171251	-0.322350599662616	-0.0411399293211805	-0.34614469321007	0.288006412393711	-0.120619484885416	0.018474265123264	-0.164499574199652	-0.23642594149566	-0.0376840077934025	-0.388666749373264	-0.287048008835069	-0.112679966137153	0.036099453838542	0.066236417258681	-0.321001264303819	-0.759352029776912	-0.0854178632910877	-0.417976280666667	-0.171841469444445	-0.211101282378472	0.112343144270834	-0.264654081684027	0.167879879253473	0.02303109765625	-0.584830960590276	-0.226844918489583	-0.0422168063259548	-0.229192012847222	-0.161311663975695	0.066903220854167	-0.170354960127314	-0.14648509453125	-0.0439679726996527	-0.402945232751736	0.105926931510417	-0.374334483732639	-0.155597687123843	0.067179050998264	-0.241969952777777	0.0964728792534725	-0.231262614998071	-0.318645733637153	-0.365495552595486	-0.001243602907986	-0.0673897508680555	-0.205205316006944	0.013611581510417	-0.105453533823785	-0.209619889201388	-0.32593361828993	-0.256964434548611	-0.321276012282986	-0.138609797829861	-0.29658957171875	-0.216165551649306	-0.051756808767361	-0.198640755902778	-0.0416464937282985	-0.172554068220486	-0.174198569519676	-0.422732584939236	-0.410755907986111	0.273032578819445	-0.402492736458333	-0.365699725848766	-0.224936583376736	-0.269100305121527	-0.29743933077257	-0.33759646671007	0.0205355993200235	-0.29266479291088	-0.0114541225694445	-0.316458886458334	0.317692219145448	-0.0909336781336805	0.048160071875	-0.134813767447917	-0.206740134743923	-0.0079982010416665	-0.358980942621527	-0.257362202083333	-0.0829941593854166	0.065785260590278	0.095922224010417	-0.291315457552083	-0.729666223025176	-0.0557320565393518	-0.388290473914931	-0.230170968663195	0.093273457986111	-0.28372376796875	0.14881019296875	0.0039614113715275	-0.603900646874998	-0.245914604774306	-0.0612864926106772	-0.248261699131945	-0.180381350260417	0.0478335345694445	-0.189424646412037	-0.165554780815972	-0.0630376589843752	-0.422014919036458	0.0868572452256945	-0.393404170017361	-0.174667373408565	0.0481093647135415	-0.2610396390625	0.07740319296875	-0.250332301282793	-0.337715419921875	-0.384565238880209	-0.0203132891927085	-0.086459437152778	-0.224275002291667	-0.0054581047743055	-0.124523220108507	-0.228689575486111	-0.345003304574653	-0.276034120833334	-0.340345698567708	-0.157679484114583	-0.315659258003472	-0.235235237934028	-0.0708264950520835	-0.2177104421875	-0.060716180013021	-0.191623754505209	-0.193268255804398	-0.441802271223959	-0.429825594270834	0.253962892534722	-0.421562422743056	-0.384769412133488	-0.244006269661458	-0.28816999140625	-0.316509017057292	-0.356666152994792	0.001465913035301	-0.311734479195602	-0.030523808854167	-0.335528572743056	0.298622532860725	-0.110003364418403	0.0290903855902775	-0.153883453732639	-0.225809821028646	-0.027067887326389	-0.37805062890625	-0.276431888368055	-0.102063845670139	0.0467155743055555	0.0768525377256945	-0.310385143836805	-0.748735909309899	-0.0748017428240743	-0.407360160199653	0.0540136450520835	-0.322983580902778	0.109550380034723	-0.0352984015625	-0.643160459809026	-0.285174417708334	-0.100546305544705	-0.287521512065972	-0.219641163194444	0.008573721635417	-0.228684459346065	-0.20481459375	-0.102297471918403	-0.461274731970486	0.047597432291667	-0.432663982951389	-0.213927186342593	0.00884955177951399	-0.300299451996528	0.0381433800347225	-0.289592114216821	-0.376975232855903	-0.423825051814236	-0.059573102126736	-0.125719250086805	-0.263534815225694	-0.044717917708333	-0.163783033042535	-0.267949388420138	-0.38426311750868	-0.315293933767361	-0.379605511501736	-0.196939297048611	-0.3549190709375	-0.274495050868055	-0.110086307986111	-0.256970255121527	-0.0999759929470485	-0.230883567439236	-0.232528068738426	-0.481062084157986	-0.469085407204861	0.214703079600695	-0.460822235677083	-0.424029225067516	-0.283266082595486	-0.327429804340277	-0.35576882999132	-0.39592596592882	-0.0377938998987265	-0.35099429212963	-0.0697836217881945	-0.374788385677084	0.259362719926698	-0.14926317735243	-0.01016942734375	-0.193143266666667	-0.265069633962673	-0.0663277002604165	-0.417310441840277	-0.315691701302083	-0.141323658604167	0.00745576137152801	0.037592724791667	-0.349644956770833	-0.787995722243926	-0.114061555758102	-0.44661997313368	0.000460845746527994	0.432994806684028	0.288146025086806	-0.31971603315972	0.038270008940972	0.222898121104601	0.0359229145833335	0.103803263454861	0.332018148284723	0.094759967303241	0.118629832899306	0.221146954730903	-0.137830305321181	0.371041858940973	-0.109219556302083	0.109517240306713	0.33229397842882	0.023144974652778	0.361587806684028	0.0338523124324845	-0.053530806206597	-0.100380625164931	0.26387132452257	0.1977251765625	0.059909611423611	0.278726508940973	0.159661393606771	0.055495038229167	-0.060818690859375	0.0081504928819445	-0.0561610848524305	0.126505129600694	-0.0314746442881945	0.04894937578125	0.213358118663195	0.066474171527778	0.223468433702257	0.0925608592100695	0.0909163579108795	-0.15761765750868	-0.145640980555556	0.53814750625	-0.137377809027778	-0.10058479841821	0.0401783440538195	-0.00398537769097199	-0.032324403342014	-0.072481539279514	0.285650526750579	-0.027549865480324	0.253660804861111	-0.051343959027778	0.582807146576003	0.174181249296875	0.313274999305556	0.130301159982639	0.058374792686632	0.257116726388889	-0.093866015190972	0.00775272534722252	0.182120768045139	0.330900188020834	0.361037151440972	-0.0262005301215275	-0.464551295594621	0.209382870891204	-0.123175546484375	0.055997580729167	-0.0888512008680555	-0.696713259114581	-0.338727217013889	-0.15409910485026	-0.341074311371528	-0.2731939625	-0.0449790776701385	-0.28223725865162	-0.258367393055556	-0.155850271223958	-0.514827531276042	-0.00595536701388852	-0.486216782256944	-0.267479985648148	-0.0447032475260415	-0.353852251302083	-0.015409419270833	-0.343144913522377	-0.430528032161458	-0.477377851119792	-0.113125901432292	-0.179272049392361	-0.31708761453125	-0.0982707170138885	-0.21733583234809	-0.321502187725694	-0.437815916814236	-0.368846733072916	-0.433158310807292	-0.250492096354167	-0.408471870243056	-0.328047850173611	-0.163639107291667	-0.310523054427083	-0.153528792252604	-0.284436366744792	-0.286080868043982	-0.534614883463542	-0.522638206510416	0.161150280295139	-0.514375034982639	-0.477582024373071	-0.336818881901041	-0.380982603645833	-0.409321629296875	-0.449478765234375	-0.091346699204282	-0.404547091435185	-0.12333642109375	-0.428341184982639	0.205809920621142	-0.202815976657986	-0.0637222266493055	-0.246696065972222	-0.318622433268229	-0.119880499565972	-0.470863241145833	-0.369244500607638	-0.194876457909722	-0.0460970379340275	-0.0159600745138885	-0.403197756076389	-0.841548521549482	-0.167614355063657	-0.500172772439236	0.343682760069445	-0.264179298177081	0.093806743923611	0.27843485608724	0.0914596495659725	0.1593399984375	0.387554883267362	0.15029670228588	0.174166567881945	0.276683689713542	-0.0822935703385415	0.426578593923612	-0.053682821319444	0.165053975289352	0.387830713411458	0.078681709635417	0.417124541666667	0.0893890474151235	0.002005928776042	-0.0448438901822915	0.319408059505209	0.253261911545139	0.11544634640625	0.334263243923612	0.21519812858941	0.111031773211806	-0.00528195587673599	0.0636872278645835	-0.000624349869791485	0.182041864583333	0.0240620906944445	0.104486110763889	0.268894853645833	0.122010906510417	0.279005168684896	0.148097594192709	0.146453092893518	-0.102080922526042	-0.0901042455729165	0.593684241232639	-0.0818410740451385	-0.045048063435571	0.0957150790364585	0.051551357291667	0.023212331640625	-0.016944804296875	0.341187261733218	0.027986869502315	0.30919753984375	0.00419277595486101	0.638343881558642	0.229717984279514	0.368811734288195	0.185837894965278	0.113911527669271	0.312653461371528	-0.038329280208333	0.0632894603298615	0.237657503027778	0.386436923003473	0.416573886423611	0.0293362048611115	-0.409014560611982	0.264919605873843	-0.067638811501736	-0.409028079774304	-0.0510420376736115	0.133586074490017	-0.05338913203125	0.0144912168402775	0.242706101670139	0.0054479206886575	0.029317786284722	0.131834908116319	-0.227142351935764	0.281729812326389	-0.198531602916667	0.0202051936921295	0.242981931814236	-0.0661670719618055	0.272275760069445	-0.055459734182099	-0.14284285282118	-0.189692671779514	0.174559277907986	0.108413129947917	-0.0294024351909725	0.189414462326389	0.0703493469921874	-0.0338170083854165	-0.150130737473958	-0.081161553732639	-0.145473131467014	0.037193082986111	-0.120786690902778	-0.0403626708333335	0.124046072048611	-0.0228378750868055	0.134156387087673	0.003248812595486	0.001604311296296	-0.246929704123264	-0.234953027170139	0.448835459635416	-0.226689855642361	-0.189896845032793	-0.049133702560764	-0.0932974243055555	-0.121636449956598	-0.161793585894098	0.196338480135996	-0.116861912094908	0.164348758246528	-0.140656005642361	0.49349509996142	0.0848692026822915	0.223962952690972	0.0409891133680555	-0.0309372539279515	0.167804679774306	-0.183178061805555	-0.081559321267361	0.0928087214305554	0.24158814140625	0.271725104826389	-0.115512576736111	-0.553863342209204	0.12007082427662	-0.212487593098959	-0.658904095920137	-0.474275983756509	-0.661251190277776	-0.593370841406249	-0.365155956576387	-0.602414137557868	-0.578544271961804	-0.476027150130207	-0.83500441018229	-0.326132245920137	-0.806393661163193	-0.587656864554396	-0.36488012643229	-0.674029130208331	-0.335586298177081	-0.663321792428625	-0.750704911067706	-0.79755473002604	-0.43330278033854	-0.499448928298609	-0.637264493437498	-0.418447595920137	-0.537512711254339	-0.641679066631943	-0.757992795720485	-0.689023611979165	-0.75333518971354	-0.570668975260415	-0.728648749149304	-0.64822472907986	-0.483815986197915	-0.630699933333332	-0.473705671158852	-0.60461324565104	-0.60625774695023	-0.85479176236979	-0.842815085416665	-0.159026598611109	-0.834551913888887	-0.79775890327932	-0.65699576080729	-0.701159482552081	-0.729498508203123	-0.769655644140623	-0.41152357811053	-0.724723970341433	-0.443513299999998	-0.748518063888888	-0.114366958285106	-0.522992855564234	-0.383899105555554	-0.56687294487847	-0.638799312174477	-0.44005737847222	-0.791040120052081	-0.689421379513887	-0.515053336815971	-0.366273916840276	-0.336136953420137	-0.723374634982637	-1.16172540045573	-0.487791233969906	-0.820349651345484	-0.116289941655816	-0.303265148177083	-0.235384799305556	-0.00716991447569448	-0.244428095457176	-0.220558229861111	-0.118041108029514	-0.477018368081597	0.0318537961805555	-0.4484076190625	-0.229670822453704	-0.00689408433159749	-0.316043088107639	0.022399743923611	-0.305335750327932	-0.392718868967014	-0.439568687925348	-0.0753167382378475	-0.141462886197917	-0.279278451336806	-0.0604615538194445	-0.179526669153646	-0.28369302453125	-0.400006753619792	-0.331037569878472	-0.395349147612847	-0.212682933159722	-0.370662707048611	-0.290238686979167	-0.125829944097222	-0.272713891232639	-0.11571962905816	-0.246627203550348	-0.248271704849537	-0.496805720269098	-0.484829043315973	0.198959443489583	-0.476565871788195	-0.439772861178627	-0.299009718706597	-0.343173440451389	-0.371512466102431	-0.411669602039931	-0.053537536009838	-0.366737928240741	-0.085527257899306	-0.390532021788195	0.243619083815586	-0.165006813463542	-0.0259130634548615	-0.208886902777778	-0.280813270073785	-0.082071336371528	-0.433054077951389	-0.331435337413194	-0.157067294715278	-0.00828787473958348	0.0218490886805555	-0.365388592881944	-0.803739358355038	-0.129805191869213	-0.462363609244792	-0.118637036013455	-0.0507566871419272	0.177458197687934	-0.0597999832935473	-0.0359301176974827	0.0665870041341146	-0.292390255917969	0.216481908344184	-0.263779506898871	-0.0450427102900752	0.177734027832031	-0.13141497594401	0.20702785608724	-0.120707638164304	-0.208090756803385	-0.254940575761719	0.109311373925781	0.0431652259657118	-0.0946503391731773	0.124166558344184	0.00510144300998265	-0.0990649123676212	-0.215378641456163	-0.146409457714844	-0.210721035449219	-0.0280548209960938	-0.186034594884983	-0.105610574815538	0.0587981680664063	-0.0880857790690102	0.0689084831054688	-0.0619990913867188	-0.0636435926859087	-0.312177608105469	-0.300200931152344	0.383587555653212	-0.291937759624566	-0.255144749014998	-0.114381606542969	-0.15854532828776	-0.186884353938802	-0.227041489876302	0.131090576153791	-0.182109816077112	0.0991008542643227	-0.205903909624566	0.428247195979215	0.0196212987000868	0.158715048708767	-0.0242587906141492	-0.0961851579101562	0.102556775792101	-0.24842596578776	-0.146807225249566	0.0275608174483507	0.176340237424045	0.206477200844184	-0.180760480718316	-0.619111246191409	0.0548229202944155	-0.277735497081163	-0.237731893663195	-0.00951700883333301	-0.246775189814814	-0.22290532421875	-0.120388202387153	-0.479365462439236	0.029506701822917	-0.450754713420139	-0.232017916811343	-0.00924117868923602	-0.318390182465278	0.0200526495659725	-0.307682844685571	-0.395065963324652	-0.441915782282986	-0.077663832595486	-0.143809980555555	-0.281625545694445	-0.062808648177083	-0.181873763511285	-0.286040118888888	-0.40235384797743	-0.333384664236111	-0.397696241970486	-0.215030027517361	-0.37300980140625	-0.292585781336806	-0.128177038454861	-0.275060985590278	-0.118066723415799	-0.248974297907986	-0.250618799207176	-0.499152814626736	-0.487176137673611	0.196612349131945	-0.478912966145833	-0.442119955536265	-0.301356813064236	-0.345520534809028	-0.37385956046007	-0.41401669639757	-0.0558846303674765	-0.36908502259838	-0.0878743522569445	-0.392879116145833	0.241271989457948	-0.16735390782118	-0.0282601578125	-0.211233997135417	-0.283160364431424	-0.0844184307291665	-0.435401172309028	-0.333782431770833	-0.159414389072917	-0.010634969097222	0.019501994322917	-0.367735687239583	-0.806086452712676	-0.132152286226852	-0.46471070360243	0.0583633400381945	-0.178894840943287	-0.155024975347222	-0.0525078535156252	-0.411485113567709	0.0973870506944445	-0.382874364548611	-0.164137567939815	0.0586391701822915	-0.25050983359375	0.0879329984375	-0.239802495814044	-0.327185614453125	-0.374035433411459	-0.0097834837239585	-0.075929631684028	-0.213745196822917	0.0050717006944445	-0.113993414639757	-0.218159770017361	-0.334473499105903	-0.265504315364584	-0.329815893098958	-0.147149678645834	-0.305129452534723	-0.224705432465278	-0.0602966895833335	-0.20718063671875	-0.050186374544271	-0.181093949036459	-0.182738450335649	-0.431272465755209	-0.419295788802084	0.264492698003472	-0.411032617274306	-0.374239606664738	-0.233476464192709	-0.2776401859375	-0.305979211588542	-0.346136347526042	0.011995718504051	-0.301204673726852	-0.019994003385417	-0.324998767274306	0.309152338329475	-0.099473558949653	0.0396201910590275	-0.143353648263889	-0.215280015559896	-0.016538081857639	-0.3675208234375	-0.265902082899306	-0.091534040201389	0.0572453797743055	0.0873823431944445	-0.299855338368056	-0.738206103841149	-0.0642719373553242	-0.396830354730903	0.0493200438865745	0.073189909482639	0.175707031314236	-0.183270228737847	0.325601935524306	-0.15465947971875	0.0640773168900465	0.286854055012153	-0.0222949487638885	0.316147883267362	-0.011587610984182	-0.0989707296232635	-0.145820548581597	0.218431401105903	0.152285253145834	0.0144696880069445	0.233286585524306	0.114221470190104	0.0100551148125005	-0.106258614276041	-0.037289430534722	-0.101601008269097	0.081065206184028	-0.076914567704861	0.0035094523645835	0.167918195246528	0.0210342481111115	0.17802851028559	0.047120935793403	0.045476434494213	-0.203057580925347	-0.191080903972222	0.492707582833333	-0.182817732444444	-0.146024721834876	-0.00526157936284699	-0.0494253011076385	-0.0777643267586805	-0.11792146269618	0.240210603333913	-0.0729897888969905	0.208220881444445	-0.0967838824444445	0.537367223159336	0.128741325880209	0.267835075888889	0.0848612365659725	0.0129348692699655	0.211676802972223	-0.139305938607638	-0.037687198069444	0.136680844628472	0.285460264604167	0.315597228024306	-0.071640453538194	-0.509991219011287	0.163942947474537	-0.168615469901042	-0.164068271498843	-0.0615511496672452	-0.420528409719329	0.0883437545428245	-0.391917660700231	-0.173180864091435	0.0495958740306715	-0.25955312974537	0.07888970228588	-0.248845791965663	-0.336228910604745	-0.383078729563079	-0.0188267798755785	-0.084972927835648	-0.222788492974537	-0.0039715954571755	-0.123036710791377	-0.227203066168981	-0.343516795257523	-0.274547611516203	-0.338859189250579	-0.156192974797454	-0.314172748686342	-0.233748728616898	-0.0693399857349535	-0.21622393287037	-0.059229670695891	-0.190137245188079	-0.191781746487269	-0.440315761906829	-0.428339084953704	0.255449401851852	-0.420075913425926	-0.383282902816358	-0.242519760344328	-0.28668348208912	-0.315022507740162	-0.355179643677662	0.002952422352431	-0.310247969878472	-0.029037299537037	-0.334042063425926	0.300109042177855	-0.108516855101273	0.0305768949074075	-0.152396944415509	-0.224323311711516	-0.025581378009259	-0.37656411958912	-0.274945379050925	-0.100577336353009	0.0482020836226855	0.0783390470428245	-0.308898634519675	-0.747249399992769	-0.0733152335069442	-0.405873650882523	-0.0376812840711806	-0.396658544123264	0.112213620138889	-0.368047795104167	-0.14931099849537	0.073465739626736	-0.235683264149305	0.102759567881945	-0.224975926369599	-0.31235904500868	-0.359208863967014	0.00504308572048601	-0.0611030622395834	-0.198918627378472	0.019898270138889	-0.0991668451953126	-0.203333200572916	-0.319646929661458	-0.250677745920139	-0.314989323654514	-0.132323109201389	-0.290302883090278	-0.209878863020834	-0.045470120138889	-0.192354067274305	-0.0353598050998265	-0.166267379592014	-0.167911880891204	-0.416445896310764	-0.404469219357639	0.279319267447917	-0.396206047829861	-0.359413037220293	-0.218649894748264	-0.262813616493055	-0.291152642144098	-0.331309778081598	0.0268222879484955	-0.286378104282408	-0.00516743394097249	-0.310172197829861	0.32397890777392	-0.0846469895052085	0.054446760503472	-0.128527078819445	-0.200453446115451	-0.00171151241319449	-0.352694253993055	-0.251075513454861	-0.0767074707569445	0.07207194921875	0.102208912638889	-0.285028768923611	-0.723379534396704	-0.0494453679108797	-0.382003785286459	-0.294141422291667	0.214730741970486	-0.265530673272569	-0.0467938766637732	0.175982861458333	-0.133166142317708	0.205276689713542	-0.122458804538002	-0.209841923177083	-0.256691742135417	0.107560207552083	0.0414140595920139	-0.0964015055468752	0.122415391970486	0.00335027663628475	-0.100816078741319	-0.217129807829861	-0.148160624088542	-0.212472201822917	-0.0298059873697917	-0.187785761258681	-0.107361741189236	0.0570470016927083	-0.0898369454427081	0.0671573167317708	-0.0637502577604167	-0.0653947590596066	-0.313928774479167	-0.301952097526042	0.381836389279514	-0.293688925998264	-0.256895915388696	-0.116132772916667	-0.160296494661458	-0.1886355203125	-0.22879265625	0.129339409780093	-0.18386098245081	0.0973496878906248	-0.207655075998264	0.426496029605517	0.0178701323263889	0.156963882335069	-0.0260099569878472	-0.0979363242838542	0.100805609418403	-0.250177132161458	-0.148558391623264	0.0258096510746528	0.174589071050347	0.204726034470486	-0.182511647092014	-0.620862412565107	0.0530717539207176	-0.279486663454861	-0.144246518081597	-0.624507933324653	-0.405771136715857	-0.18299439859375	-0.492143402369791	-0.153700570338542	-0.481436064590085	-0.568819183229166	-0.6156690021875	-0.2514170525	-0.31756320046007	-0.455378765598959	-0.236561868081597	-0.355626983415799	-0.459793338793403	-0.576107067881945	-0.507137884140625	-0.571449461875	-0.388783247421875	-0.546763021310764	-0.46633900124132	-0.301930258359375	-0.448814205494792	-0.291819943320313	-0.4227275178125	-0.42437201911169	-0.67290603453125	-0.660929357578125	0.0228591292274305	-0.652666186050347	-0.61587317544078	-0.47511003296875	-0.519273754713542	-0.547612780364583	-0.587769916302084	-0.229637850271991	-0.542838242502893	-0.261627572161458	-0.566632336050348	0.0675187695534335	-0.341107127725694	-0.202013377717014	-0.38498721703993	-0.456913584335938	-0.258171650633681	-0.609154392213542	-0.507535651675347	-0.333167608977431	-0.184388189001736	-0.154251225581597	-0.541488907144097	-0.97983967261719	-0.305905506131366	-0.638463923506944	-0.1156357690625	0.103101027546296	0.325877765668403	0.0167287618923615	0.355171593923612	0.027436099672068	-0.0599470189670135	-0.106796837925347	0.257455111762153	0.191308963802084	0.0534933986631945	0.272310296180556	0.153245180846354	0.0490788254687505	-0.0672349036197915	0.00173428012152799	-0.062577297612847	0.120088916840278	-0.037890857048611	0.0425331630208335	0.206941905902778	0.0600579587673615	0.21705222094184	0.086144646449653	0.084500145150463	-0.164033870269097	-0.152057193315972	0.531731293489583	-0.143794021788194	-0.107001011178627	0.033762131293403	-0.0104015904513885	-0.0387406161024305	-0.0788977520399305	0.279234313990163	-0.0339660782407405	0.247244592100694	-0.0577601717881945	0.576390933815586	0.167765036536459	0.306858786545139	0.123884947222222	0.0519585799262155	0.250700513628473	-0.100282227951388	0.001336512586806	0.175704555284722	0.324483975260417	0.354620938680556	-0.032616742881944	-0.470967508355037	0.202966658130787	-0.129591759244792	-0.377160387696759	-0.154383649574653	-0.463532653350694	-0.125089821319444	-0.452825315570987	-0.540208434210069	-0.587058253168403	-0.222806303480903	-0.288952451440972	-0.426768016579861	-0.2079511190625	-0.327016234396701	-0.431182589774305	-0.547496318862847	-0.478527135121528	-0.542838712855902	-0.360172498402778	-0.518152272291666	-0.437728252222222	-0.273319509340278	-0.420203456475694	-0.263209194301215	-0.394116768793403	-0.395761270092593	-0.644295285512153	-0.632318608559028	0.051469878246528	-0.62405543703125	-0.587262426421682	-0.446499283949653	-0.490663005694444	-0.519002031345486	-0.559159167282986	-0.201027101252893	-0.514227493483796	-0.233016823142361	-0.53802158703125	0.096129518572531	-0.312496378706597	-0.173402628697917	-0.356376468020833	-0.42830283531684	-0.229560901614583	-0.580543643194444	-0.47892490265625	-0.304556859958333	-0.155777439982639	-0.1256404765625	-0.512878158125	-0.951228923598093	-0.277294757112268	-0.609853174487847	0.0643531470341435	-0.244795856741898	0.093646975289352	-0.234088518962191	-0.321471637601273	-0.368321456559607	-0.0040695068721065	-0.070215654832176	-0.208031219971065	0.0107856775462965	-0.108279437787905	-0.212445793165509	-0.328759522254051	-0.259790338512731	-0.324101916247106	-0.141435701793982	-0.29941547568287	-0.218991455613426	-0.0545827127314815	-0.201466659866898	-0.044472397692419	-0.175379972184606	-0.177024473483797	-0.425558488903357	-0.413581811950232	0.270206674855324	-0.405318640422454	-0.368525629812886	-0.227762487340856	-0.271926209085648	-0.30026523473669	-0.34042237067419	0.017709695355903	-0.295490696875	-0.014280026533565	-0.319284790422454	0.314866315181327	-0.093759582097801	0.0453341679108795	-0.137639671412037	-0.209566038708044	-0.010824105005787	-0.361806846585648	-0.260188106047453	-0.085820063349537	0.0629593566261575	0.0930963200462965	-0.294141361516204	-0.732492126989297	-0.0585579605034722	-0.391116377879051	-0.0220191186197915	0.316423713411458	-0.011311780840085	-0.0986948994791665	-0.1455447184375	0.21870723125	0.152561083289931	0.0147455181510415	0.233562415668403	0.114497300334201	0.0103309449565975	-0.105982784131945	-0.037013600390625	-0.101325178125	0.081341036328125	-0.076638737560764	0.00378528250868049	0.168194025390625	0.0213100782552085	0.178304340429687	0.0473967659375	0.04575226463831	-0.20278175078125	-0.190805073828125	0.492983412977431	-0.182541902300347	-0.14574889169078	-0.00498574921875	-0.0491494709635415	-0.0774884966145835	-0.117645632552084	0.24048643347801	-0.0727139587528935	0.208496711588541	-0.0965080523003475	0.537643053303434	0.129017156024306	0.268110906032986	0.0851370667100695	0.0132106994140625	0.21195263311632	-0.139030108463541	-0.037411367925347	0.136956674772569	0.285736094748264	0.315873058168403	-0.071364623394097	-0.50971538886719	0.164218777618634	-0.168339639756945	0.00727470963541701	-0.320460784616126	-0.407843903255208	-0.454693722213542	-0.0904417725260415	-0.156587920486111	-0.294403485625	-0.0755865881076385	-0.19465170344184	-0.298818058819444	-0.415131787907986	-0.346162604166666	-0.410474181901041	-0.227807967447916	-0.385787741336805	-0.305363721267361	-0.140954978385416	-0.287838925520833	-0.130844663346354	-0.261752237838542	-0.263396739137731	-0.511930754557292	-0.499954077604167	0.183834409201389	-0.491690906076389	-0.454897895466821	-0.314134752994791	-0.358298474739583	-0.386637500390625	-0.426794636328125	-0.068662570298032	-0.381862962528935	-0.1006522921875	-0.405657056076389	0.228494049527392	-0.180131847751736	-0.0410380977430555	-0.224011937065972	-0.295938304361979	-0.097196370659722	-0.448179112239583	-0.346560371701388	-0.172192329003472	-0.0234129090277775	0.00672405439236151	-0.380513627170138	-0.818864392643232	-0.144930226157407	-0.477488643532986	0.0179820474151235	-0.069401071223958	-0.116250890182292	0.248001059505209	0.181854911545139	0.04403934640625	0.262856243923612	0.14379112858941	0.039624773211806	-0.076688955876736	-0.0077197721354165	-0.0720313498697915	0.110634864583334	-0.0473449093055555	0.033079110763889	0.197487853645834	0.050603906510417	0.207598168684896	0.0766905941927085	0.0750460928935185	-0.173487922526042	-0.161511245572917	0.522277241232639	-0.153248074045139	-0.116455063435571	0.0243080790364585	-0.019855642708333	-0.048194668359375	-0.088351804296875	0.269780261733218	-0.043420130497685	0.23779053984375	-0.067214224045139	0.566936881558642	0.158310984279514	0.297404734288195	0.114430894965278	0.042504527669271	0.241246461371528	-0.109736280208333	-0.00811753967013848	0.166250503027778	0.315029923003473	0.345166886423611	-0.0420707951388885	-0.480421560611982	0.193512605873843	-0.139045811501736	-0.397136565475501	-0.443986384433835	-0.079734434746335	-0.145880582706404	-0.283696147845294	-0.064879250327932	-0.183944365662134	-0.288110721039737	-0.40442445012828	-0.33545526638696	-0.399766844121335	-0.21710062966821	-0.375080403557099	-0.294656383487654	-0.13024764060571	-0.277131587741127	-0.120137325566647	-0.251044900058835	-0.252689401358025	-0.501223416777585	-0.48924673982446	0.194541746981096	-0.480983568296682	-0.444190557687114	-0.303427415215085	-0.347591136959876	-0.375930162610918	-0.416087298548419	-0.0579552325183255	-0.371155624749228	-0.0899449544077935	-0.394949718296682	0.239201387307099	-0.169424509972029	-0.030330759963349	-0.213304599286265	-0.285230966582272	-0.0864890328800155	-0.437471774459877	-0.335853033921682	-0.161484991223766	-0.012705571248071	0.017431392172068	-0.369806289390432	-0.808157054863525	-0.134222888377701	-0.46678130575328	-0.531369503072917	-0.167117553385417	-0.233263701345486	-0.371079266484375	-0.152262368967014	-0.271327484301215	-0.375493839678819	-0.491807568767361	-0.422838385026042	-0.487149962760416	-0.304483748307292	-0.46246352219618	-0.382039502126736	-0.217630759244791	-0.364514706380208	-0.207520444205729	-0.338428018697916	-0.340072519997107	-0.588606535416667	-0.576629858463542	0.107158628342014	-0.568366686935764	-0.531573676326196	-0.390810533854167	-0.434974255598958	-0.46331328125	-0.5034704171875	-0.145338351157407	-0.45853874338831	-0.177328073046875	-0.482332836935764	0.151818268668017	-0.256807628611111	-0.11771387860243	-0.300687717925347	-0.372614085221354	-0.173872151519097	-0.524854893098958	-0.423236152560764	-0.248868109862847	-0.100088689887152	-0.0699517264670135	-0.457189408029513	-0.895540173502607	-0.221606007016782	-0.554164424392361	-0.21396737234375	-0.280113520303819	-0.417929085442709	-0.199112187925347	-0.318177303259549	-0.422343658637153	-0.538657387725694	-0.469688203984375	-0.53399978171875	-0.351333567265625	-0.509313341154514	-0.42888932108507	-0.264480578203125	-0.411364525338542	-0.254370263164063	-0.38527783765625	-0.38692233895544	-0.635456354375	-0.623479677421875	0.0603088093836805	-0.615216505894097	-0.57842349528453	-0.4376603528125	-0.481824074557291	-0.510163100208334	-0.550320236145833	-0.192188170115741	-0.505388562346644	-0.224177892005209	-0.529182655894098	0.104968449709683	-0.303657447569444	-0.164563697560764	-0.34753753688368	-0.419463904179687	-0.220721970477431	-0.571704712057292	-0.470085971519097	-0.295717928821181	-0.146938508845486	-0.116801545425347	-0.504039226987847	-0.94238999246094	-0.268455825975116	-0.601014243350695	0.0841384293836805	-0.0536771357552085	0.165139761762153	0.0460746464279514	-0.0580917089496525	-0.174405438038194	-0.105436254296875	-0.16974783203125	0.012918382421875	-0.145061391467014	-0.0646373713975695	0.099771371484375	-0.0471125756510415	0.109881686523437	-0.02102588796875	-0.02267038926794	-0.2712044046875	-0.259227727734375	0.42456075907118	-0.250964556206597	-0.21417154559703	-0.073408403125	-0.117572124869791	-0.145911150520834	-0.186068286458334	0.17206377957176	-0.141136612659144	0.140074057682292	-0.164930706206597	0.469220399397184	0.0605945021180556	0.199688252126736	0.0167144128038195	-0.0552119544921875	0.14352997921007	-0.207452762369791	-0.105834021831597	0.0685340208663194	0.217313440842014	0.247450404262153	-0.139787277300347	-0.57813804277344	0.0957961237123842	-0.236762293663195	-0.119823283715278	0.0989936138020835	-0.020071501532118	-0.124237856909722	-0.240551585998264	-0.171582402256944	-0.235893979991319	-0.0532277655381945	-0.211207539427083	-0.130783519357639	0.0336252235243056	-0.113258723611111	0.043735538563368	-0.0871720359288195	-0.0888165372280095	-0.337350552647569	-0.325373875694444	0.358414611111111	-0.317110704166666	-0.280317693557099	-0.139554551085069	-0.183718272829861	-0.212057298480903	-0.252214434418403	0.10591763161169	-0.207282760619213	0.073927909722222	-0.231076854166667	0.403074251437114	-0.0055516458420139	0.133542104166667	-0.04943173515625	-0.121358102452257	0.07738383125	-0.273598910329861	-0.171980169791666	0.00238787290625	0.151167292881945	0.181304256302084	-0.205933425260416	-0.64428419073351	0.0296499757523148	-0.302908441623264	-0.0388219513368055	-0.157887066671007	-0.262053422048611	-0.378367151137153	-0.309397967395833	-0.373709545130208	-0.191043330677084	-0.349023104565973	-0.268599084496528	-0.104190341614583	-0.25107428875	-0.094080026575521	-0.224987601067708	-0.226632102366899	-0.475166117786459	-0.463189440833334	0.220599045972222	-0.454926269305556	-0.418133258695988	-0.277370116223958	-0.32153383796875	-0.349872863619792	-0.390029999557292	-0.031897933527199	-0.345098325758102	-0.063887655416667	-0.368892419305556	0.265258686298225	-0.143367210980903	-0.00427346097222249	-0.187247300295139	-0.259173667591146	-0.060431733888889	-0.41141447546875	-0.309795734930555	-0.135427692232639	0.0133517277430555	0.0434886911631945	-0.343748990399306	-0.782099755872399	-0.108165589386574	-0.440724006762153	0.0609298308463544	-0.0432365245312495	-0.159550253619791	-0.090581069878472	-0.154892647612847	0.027773566840278	-0.130206207048611	-0.0497821869791665	0.114626555902778	-0.0322573912326385	0.12473687094184	-0.006170703550347	-0.007815204849537	-0.256349220269097	-0.244372543315972	0.439415943489584	-0.236109371788194	-0.199316361178626	-0.058553218706597	-0.102716940451388	-0.13105596610243	-0.17121310203993	0.186918963990163	-0.126281428240741	0.154929242100695	-0.150075521788194	0.484075583815587	0.0754496865364585	0.214543436545139	0.0315695972222225	-0.0403567700737845	0.158385163628472	-0.192597577951388	-0.090978837413194	0.0833892052847224	0.232168625260417	0.262305588680556	-0.124932092881944	-0.563282858355037	0.110651308130787	-0.221907109244792	-0.162301639865451	-0.278615368953993	-0.209646185212674	-0.273957762947049	-0.0912915484939236	-0.249271322382813	-0.168847302313368	-0.0044385594314236	-0.15132250656684	0.0056717556076389	-0.125235818884549	-0.126880320183739	-0.375414335603299	-0.363437658650174	0.320350828155382	-0.355174487122396	-0.318381476512828	-0.177618334040799	-0.22178205578559	-0.250121081436632	-0.290278217374132	0.0678538486559609	-0.245346543574942	0.0358641267664929	-0.269140637122396	0.365010468481385	-0.043615428797743	0.0954783212109374	-0.0874955181119791	-0.159421885407986	0.0393200482942709	-0.31166269328559	-0.210043952747396	-0.0356759100494791	0.113103509926215	0.143240473346354	-0.243997208216146	-0.682347973689239	-0.00841380720341435	-0.340972224578993	-0.382781724331597	-0.313812540590278	-0.378124118324652	-0.195457903871528	-0.353437677760416	-0.273013657690972	-0.108604914809027	-0.255488861944444	-0.098494599769965	-0.229402174262152	-0.231046675561343	-0.479580690980903	-0.467604014027778	0.216184472777778	-0.4593408425	-0.422547831890432	-0.281784689418403	-0.325948411163194	-0.354287436814236	-0.394444572751736	-0.036312506721643	-0.349512898952546	-0.068302228611111	-0.3733069925	0.260844113103781	-0.147781784175347	-0.00868803416666648	-0.191661873489583	-0.26358824078559	-0.064846307083333	-0.415829048663194	-0.314210308125	-0.139842265427083	0.00893715454861152	0.0390741179687505	-0.348163563593749	-0.786514329066843	-0.112580162581018	-0.445138579956597	-0.43012626967882	-0.494437847413195	-0.31177163296007	-0.469751406848958	-0.389327386779514	-0.22491864389757	-0.371802591032986	-0.214808328858507	-0.345715903350695	-0.347360404649884	-0.595894420069444	-0.58391774311632	0.099870743689236	-0.575654571588541	-0.538861560978974	-0.398098418506944	-0.442262140251736	-0.470601165902778	-0.510758301840278	-0.152626235810185	-0.465826628041088	-0.184615957699653	-0.489620721588542	0.144530384015239	-0.264095513263889	-0.125001763255209	-0.307975602578125	-0.379901969874132	-0.181160036171875	-0.532142777751736	-0.430524037213541	-0.256155994515625	-0.10737657453993	-0.0772396111197915	-0.464477292682291	-0.902828058155385	-0.22889389166956	-0.561452309045139	-0.425468663671875	-0.24280244921875	-0.400782223107639	-0.320358203038195	-0.15594946015625	-0.302833407291667	-0.145839145117188	-0.276746719609375	-0.278391220908565	-0.526925236328125	-0.514948559375	0.168839927430556	-0.506685387847222	-0.469892377237655	-0.329129234765625	-0.373292956510416	-0.401631982161459	-0.441789118098958	-0.0836570520688655	-0.396857444299769	-0.115646773958334	-0.420651537847223	0.213499567756559	-0.195126329522569	-0.056032579513889	-0.239006418836806	-0.310932786132812	-0.112190852430556	-0.463173594010416	-0.361554853472222	-0.187186810774306	-0.038407390798611	-0.008270427378472	-0.395508108940972	-0.833858874414065	-0.159924707928241	-0.49248312530382	-0.307114026953125	-0.465093800842014	-0.38466978077257	-0.220261037890625	-0.367144985026041	-0.210150722851562	-0.34105829734375	-0.34270279864294	-0.5912368140625	-0.579260137109375	0.104528349696181	-0.570996965581597	-0.534203954972029	-0.3934408125	-0.437604534244792	-0.465943559895833	-0.506100695833334	-0.14796862980324	-0.461169022034144	-0.179958351692708	-0.484963115581597	0.149187990022184	-0.259437907256944	-0.120344157248264	-0.30331799657118	-0.375244363867188	-0.17650243016493	-0.527485171744791	-0.425866431206597	-0.251498388508681	-0.102718968532986	-0.072582005112847	-0.459819686675347	-0.89817045214844	-0.224236285662616	-0.556794703038195	-0.282427586388889	-0.202003566319444	-0.0375948234375	-0.184478770572917	-0.0274845083984375	-0.158392082890625	-0.160036584189815	-0.408570599609375	-0.39659392265625	0.287194564149305	-0.388330751128472	-0.351537740518905	-0.210774598046875	-0.254938319791666	-0.283277345442708	-0.323434481380209	0.0346975846498845	-0.278502807581019	0.0027078627604165	-0.302296901128473	0.331854204475309	-0.0767716928038195	0.062322057204861	-0.120651782118055	-0.192578149414062	0.0061637842881945	-0.344818957291667	-0.243200216753472	-0.0688321740555556	0.079947245920139	0.110084209340278	-0.277153472222222	-0.715504237695315	-0.0415700712094908	-0.37412848858507	-0.359983340208334	-0.195574597326389	-0.342458544461806	-0.185464282287327	-0.316371856779514	-0.318016358078704	-0.566550373498264	-0.554573696545139	0.129214790260417	-0.546310525017361	-0.509517514407793	-0.368754371935764	-0.412918093680555	-0.441257119331598	-0.481414255269098	-0.123282189239004	-0.436482581469907	-0.155271911128472	-0.460276675017361	0.17387443058642	-0.234751466692708	-0.095657716684028	-0.278631556006945	-0.350557923302951	-0.151815989600694	-0.502798731180556	-0.401179990642361	-0.226811947944445	-0.07803252796875	-0.047895564548611	-0.435133246111111	-0.873484011584204	-0.19954984509838	-0.532108262473958	-0.115150577256944	-0.262034524392361	-0.105040262217882	-0.23594783671007	-0.23759233800926	-0.48612635342882	-0.474149676475695	0.209638810329861	-0.465886504947917	-0.429093494338349	-0.28833035186632	-0.332494073611111	-0.360833099262153	-0.400990235199653	-0.04285816916956	-0.356058561400463	-0.074847891059028	-0.379852654947917	0.254298450655864	-0.154327446623264	-0.0152336966145835	-0.1982075359375	-0.270133903233507	-0.07139196953125	-0.422374711111111	-0.320755970572916	-0.146387927875	0.0023914921006945	0.0325284555208335	-0.354709226041666	-0.79305999151476	-0.119125825028935	-0.451684242404514	-0.0976257815104165	0.0593684806640625	-0.071539093828125	-0.073183595127315	-0.321717610546875	-0.30974093359375	0.374047553211805	-0.301477762065972	-0.264684751456405	-0.123921608984375	-0.168085330729166	-0.196424356380208	-0.236581492317709	0.121550573712385	-0.191649818518519	0.0895608518229165	-0.215443912065972	0.418707193537808	0.0100812962586806	0.149175046267361	-0.0337987930555555	-0.105725160351562	0.0930167733506945	-0.257965968229167	-0.156347227690972	0.0180208150069445	0.166800234982639	0.196937198402778	-0.190300483159722	-0.628651248632815	0.0452829178530093	-0.28727549952257	-0.087515466471354	-0.218423040963542	-0.220067542262732	-0.468601557682292	-0.456624880729167	0.227163606076389	-0.448361709201389	-0.411568698591821	-0.270805556119792	-0.314969277864583	-0.343308303515625	-0.383465439453125	-0.025333373423032	-0.338533765653935	-0.0573230953125	-0.362327859201389	0.271823246402392	-0.136802650876736	0.0022910991319445	-0.180682740190972	-0.252609107486979	-0.053867173784722	-0.404849915364583	-0.303231174826389	-0.128863132128472	0.0199162878472225	0.0500532512673615	-0.337184430295139	-0.775535195768232	-0.101601029282407	-0.434159446657986	-0.0614287787890625	-0.0630732800882525	-0.311607295507813	-0.299630618554688	0.384157868250868	-0.29136744702691	-0.254574436417342	-0.113811293945313	-0.157975015690104	-0.186314041341146	-0.226471177278646	0.131660888751447	-0.181539503479456	0.099671166861979	-0.20533359702691	0.428817508576871	0.020191611297743	0.159285361306424	-0.023688478016493	-0.0956148453125	0.103127088389757	-0.247855653190104	-0.14623691265191	0.028131130046007	0.176910550021702	0.20704751344184	-0.18019016812066	-0.618540933593753	0.0553932328920718	-0.277165184483507	-0.19398085458044	-0.44251487	-0.430538193046875	0.253250293758681	-0.422275021519097	-0.38548201090953	-0.2447188684375	-0.288882590182292	-0.317221615833334	-0.357378751770834	0.000753314259259494	-0.312447077971644	-0.0312364076302085	-0.336241171519097	0.297909934084684	-0.110715963194444	0.028377786814236	-0.15459605250868	-0.226522419804688	-0.0277804861024305	-0.378763227682291	-0.277144487144097	-0.102776444446181	0.046002975529514	0.076139938949653	-0.311097742612847	-0.74944850808594	-0.0755143416001157	-0.408072758975695	-0.44415937129919	-0.432182694346065	0.25160579245949	-0.423919522818287	-0.38712651220872	-0.24636336973669	-0.290527091481481	-0.318866117132523	-0.359023253070024	-0.000891187039930505	-0.314091579270834	-0.0328809089293985	-0.337885672818288	0.296265432785493	-0.112360464493634	0.026733285515046	-0.15624055380787	-0.228166921103877	-0.0294249874016205	-0.380407728981482	-0.278788988443287	-0.104420945745371	0.044358474230324	0.074495437650463	-0.312742243912037	-0.75109300938513	-0.0771588428993057	-0.409717260274885	-0.680716709765625	0.0030717770399305	-0.672453538237847	-0.63566052762828	-0.49489738515625	-0.539061106901041	-0.567400132552084	-0.607557268489584	-0.24942520245949	-0.562625594690394	-0.281414924348959	-0.586419688237848	0.0477314173659335	-0.360894479913194	-0.221800729904514	-0.40477456922743	-0.476700936523437	-0.277959002821181	-0.628941744401041	-0.527323003862847	-0.352954961164931	-0.204175541189236	-0.174038577769097	-0.561276259331597	-0.99962702480469	-0.325692858318866	-0.658251275694445	0.0150484539930555	-0.660476861284722	-0.623683850675155	-0.482920708203125	-0.527084429947916	-0.555423455598959	-0.595580591536458	-0.237448525506366	-0.550648917737269	-0.269438247395834	-0.574443011284723	0.0597080943190585	-0.348917802960069	-0.209824052951389	-0.392797892274306	-0.464724259570312	-0.265982325868056	-0.616965067447917	-0.515346326909722	-0.340978284211806	-0.192198864236111	-0.162061900815972	-0.549299582378472	-0.987650347851565	-0.313716181365741	-0.64627459874132	0.0233116255208335	0.060104636130401	0.200867778602431	0.156704056857639	0.128365031206597	0.088207895269097	0.44633996129919	0.133139569068287	0.414350239409722	0.109345475520833	0.743496581124614	0.334870683845486	0.473964433854167	0.29099059453125	0.219064227235243	0.4178061609375	0.066823419357639	0.168442159895834	0.34281020259375	0.491589622569444	0.521726585989584	0.134488904427084	-0.30386186104601	0.370072305439815	0.037513888064236	-0.615420679147377	-0.474657536675347	-0.518821258420138	-0.547160284071181	-0.587317420008681	-0.229185353978588	-0.542385746209491	-0.261175075868056	-0.566179839756945	0.0679712658468365	-0.340654631432291	-0.201560881423611	-0.384534720746528	-0.456461088042534	-0.257719154340278	-0.608701895920138	-0.507083155381944	-0.332715112684028	-0.183935692708333	-0.153798729288194	-0.541036410850694	-0.979387176323787	-0.305453009837963	-0.638011427213542	-0.43786452606578	-0.482028247810571	-0.510367273461613	-0.550524409399113	-0.19239234336902	-0.505592735599923	-0.224382065258488	-0.529386829147377	0.104764276456404	-0.303861620822724	-0.164767870814043	-0.34774171013696	-0.419668077432967	-0.22092614373071	-0.571908885310571	-0.470290144772377	-0.29592210207446	-0.147142682098765	-0.117005718678626	-0.504243400241126	-0.94259416571422	-0.268659999228395	-0.601218416603974	-0.341265105338541	-0.369604130989584	-0.409761266927083	-0.0516292008969905	-0.364829593127894	-0.0836189227864585	-0.388623686675348	0.245527418928434	-0.163098478350694	-0.024004728342014	-0.20697856766493	-0.278904934960937	-0.0801630012586805	-0.431145742838541	-0.329527002300347	-0.155158959602431	-0.00637953962673599	0.023757423793403	-0.363480257769097	-0.80183102324219	-0.127896856756366	-0.460455274131945	-0.413767852734375	-0.453924988671875	-0.095792922641782	-0.408993314872685	-0.12778264453125	-0.432787408420139	0.201363697183642	-0.207262200095486	-0.0681684500868055	-0.251142289409722	-0.323068656705729	-0.124326723003472	-0.475309464583333	-0.373690724045138	-0.199322681347222	-0.0505432613715275	-0.0204062979513885	-0.407643979513888	-0.845994744986982	-0.172060578501157	-0.504618995876736	-0.482264014322917	-0.124131948292824	-0.437332340523727	-0.156121670182292	-0.461126434071181	0.1730246715326	-0.235601225746528	-0.0965074757378475	-0.279481315060764	-0.351407682356771	-0.152665748654514	-0.503648490234375	-0.40202974969618	-0.227661706998264	-0.0788822870225695	-0.0487453236024305	-0.43598300516493	-0.874333770638024	-0.200399604152199	-0.532958021527778	-0.164289084230324	-0.477489476461227	-0.196278806119792	-0.501283570008681	0.1328675355951	-0.275758361684028	-0.136664611675347	-0.319638450998264	-0.391564818294271	-0.192822884592014	-0.543805626171875	-0.44218688563368	-0.267818842935764	-0.11903942296007	-0.0889024595399305	-0.47614014110243	-0.914490906575524	-0.240556740089699	-0.573115157465278	-0.119357410431134	0.161853259910301	-0.143151503978588	0.490999601625193	0.082373704346065	0.221467454354746	0.038493615031829	-0.033432752264178	0.165309181438079	-0.185673560141782	-0.0840548196035875	0.090313223094329	0.239092643070024	0.269229606490162	-0.118008075072337	-0.55635884054543	0.117575325940394	-0.214983091435185	-0.151347132320602	-0.456351896209491	0.17779920939429	-0.230826687884838	-0.0917329378761575	-0.274706777199074	-0.346633144495081	-0.147891210792824	-0.498873952372685	-0.39725521183449	-0.222887169136574	-0.0741077491608795	-0.0439707857407405	-0.43120846730324	-0.869559232776334	-0.195625066290509	-0.528183483666088	-0.175141225868056	0.459009879735725	0.050383982456597	0.189477732465277	0.006503893142361	-0.065422474153646	0.133319459548611	-0.21766328203125	-0.116044541493055	0.058323501204861	0.207102921180556	0.237239884600695	-0.149997796961805	-0.588348562434899	0.0855856040509257	-0.246972813324653	0.154005115846836	-0.254620781432292	-0.115527031423611	-0.298500870746528	-0.370427238042535	-0.171685304340278	-0.522668045920139	-0.421049305381945	-0.246681262684028	-0.0979018427083335	-0.0677648792881945	-0.455002560850694	-0.893353326323788	-0.219419159837963	-0.551977577213542	0.379530324171489	0.51862407418017	0.335650234857253	0.263723867561246	0.462465801263503	0.111483059683642	0.213101800221837	0.387469842919753	0.536249262895447	0.566386226315587	0.179148544753087	-0.259202220720007	0.414731945765818	0.082173528390239	0.109998176901042	-0.072975662421875	-0.144902029717882	0.0538399039843751	-0.297142837595486	-0.195524097057291	-0.021156054359375	0.12762336561632	0.157760329036459	-0.229477352526041	-0.667828117999135	0.0061060484866898	-0.326452368888889	0.0661180875868055	-0.00580827970920149	0.192933653993056	-0.158049087586805	-0.056430347048611	0.117937695649305	0.266717115625	0.296854079045139	-0.090383602517361	-0.528734367990454	0.14519979849537	-0.187358618880208	-0.188782119032118	0.009959814670139	-0.341022926909722	-0.239404186371527	-0.065036143673611	0.0837432763020835	0.113880239722222	-0.273357441840277	-0.711708207313371	-0.0377740408275462	-0.370332458203125	-0.061966552625868	-0.412949294205729	-0.311330553667534	-0.136962510969618	0.0118169090060765	0.0419538724262155	-0.345283809136284	-0.783634574609378	-0.109700408123553	-0.442258825499132	-0.214207360503472	-0.112588619965277	0.061779422732639	0.210558842708334	0.240695806128473	-0.146541875434027	-0.584892640907121	0.0890415255787038	-0.243516891796875	-0.463571361545138	-0.289203318847222	-0.140423898871527	-0.110286935451388	-0.497524617013889	-0.935875382486982	-0.261941216001157	-0.594499633376736	-0.187584578309028	-0.038805158333333	-0.00866819491319398	-0.395905876475694	-0.834256641948787	-0.160322475462963	-0.492880892838542	0.135562884364583	0.165699847784722	-0.221537833777778	-0.659888599250871	0.0140455672349537	-0.318512850140625	0.314479267760417	-0.072758413802083	-0.511109179275176	0.162824987210648	-0.16973343016493	-0.042621450381944	-0.480972215855037	0.192961950630787	-0.139596466744792	-0.868209897417537	-0.194275730931713	-0.526834148307291	-0.632626496404806	-0.965184913780385	-0.29125074729456
BTK	1.4702793478342	0.952661985225694	1.28190901912616	1.3499578443287	1.15979229487847	1.20393340815972	1.03990080329861	1.10983576686921	1.05158384305556	0.969627351128472	1.0369159360243	0.975042462962962	0.941611619328703	1.22475589860147	1.04155066536458	1.41265875902778	1.13774687859375	1.40325231961806	1.02627961846065	1.72684114131944	0.973764008420138	1.05659593180556	1.50631221623264	0.953516721145833	0.710921050853587	1.15139255842014	1.00024053728299	1.40548176788194	1.18748811701389	0.9800649828125	1.16787584611111	0.883515246710069	0.999275726805555	0.889724509722222	1.15750035920139	1.03300361697917	0.940652561111111	0.98166518125	1.06491074809028	1.04083136193576	0.8685447790625	1.0639931518954	1.06189474718898	0.836966741666666	0.961495953984374	1.17288237287326	1.28029943029514	1.03798803997396	0.701696895138889	0.982219569704861	1.05483003264468	1.07529994042535	1.10503469710648	0.85421368641493	1.34089489613715	0.913747112326388	1.201911840625	1.31296857782118	1.27493317371528	0.906827413310185	0.948425463429398	1.11485860957755	0.916526657291666	1.14682697378472	0.81032184847092	0.795997546614583	1.04244056085851	0.998136276649305	1.09601743628472	1.01990445641493	1.28899750662326	0.984436829791666	1.03737199056713	1.03246452736979	0.845936839973958	1.27947112881944	1.10007822717014	0.963063320182291	1.18027619296875	1.21160684210069	1.04634157209201	0.984940282743055	1.45693029809027	0.925538924392361	1.50882427006077	0.928586939194357	0.904137013498263	1.12474931141493	1.17590814637587	1.09785015399305	0.863114783518518	1.01955330390625	0.977611562673611	1.30768779140625	0.98792064969618	0.948266776215277	1.02267603897569	0.863922787708333	1.03909193391406	1.28983855066551	0.958488392013888	1.00137342703993	0.927569052546296	1.10181643654514	0.749442522274305	0.895693402951388	1.50139345980903	0.983763850737847	1.00307361578993	0.861572794921875	0.955217180541087	1.0473865903559	1.43911098673611	0.878256694305555	0.845500286197916	1.00168996537326	1.03042978493924	1.42503665876736	1.18618157013889	1.00699336493056	1.22510476122396	0.987057722019676	1.00953662560764	1.02620268680556	0.822151149435764	0.918550472222222	0.778907431992669	1.19132691722873	1.16680933128472	1.0127773874566	0.950235519943576	1.10570791631366	1.11541352517361	1.01330835819444	0.901021118967013	1.28356690760031	1.02056595730035	1.08535891570312	0.935234214739583	0.900205919097222	1.1838087953125	1.16104853412847	1.21558767118056	1.14805853590278	1.03272242013889	1.46431118168403	0.989234722680555	1.21584660205946	0.981970380726273	0.871953997361111	0.550224409448784	0.879471443349247	0.947520268551793	0.757354719101561	0.801495832382811	0.6374632275217	0.707398191092302	0.649146267278645	0.567189775351562	0.634478360247395	0.572604887186052	0.539174043551793	0.822318322824555	0.639113089587673	1.01022118325087	0.73530930281684	1.00081474384114	0.623842042683737	1.32440356554253	0.571326432643228	0.654158356028645	1.10387464045573	0.551079145368923	0.308483475076677	0.748954982643228	0.597802961506075	1.00304419210503	0.785050541236978	0.57762740703559	0.7654382703342	0.481077670933159	0.596838151028645	0.487286933945312	0.755062783424479	0.630566041202256	0.538214985334201	0.579227605473089	0.662473172313367	0.638393786158853	0.466107203285589	0.661555576118489	0.659457171412068	0.434529165889756	0.559058378207464	0.770444797096353	0.877861854518228	0.635550464197048	0.299259319361978	0.57978199392795	0.652392456867765	0.672862364648436	0.702597121329571	0.45177611063802	0.938457320360242	0.511309536549478	0.79947426484809	0.91053100204427	0.872495597938367	0.504389837533275	0.545987887652488	0.712421033800635	0.514089081514756	0.744389398007811	0.407884272694009	0.393559970837673	0.640002985081596	0.595698700872395	0.693579860507811	0.61746688063802	0.886559930846353	0.581999254014756	0.634934414790219	0.630026951592881	0.443499264197048	0.877033553042534	0.697640651393229	0.560625744405381	0.77783861719184	0.809169266323784	0.643903996315103	0.582502706966145	1.05449272231336	0.523101348615451	1.10638669428385	0.526149363417447	0.501699437721353	0.72231173563802	0.773470570598958	0.695412578216145	0.460677207741608	0.61711572812934	0.5751739868967	0.905250215629339	0.58548307391927	0.545829200438367	0.620238463198784	0.461485211931423	0.636654358137152	0.887400974888598	0.556050816236978	0.59893585126302	0.525131476769386	0.699378860768229	0.347004946497395	0.493255827174478	1.09895588403211	0.581326274960937	0.60063604001302	0.459135219144964	0.552779604764177	0.644949014578992	1.0366734109592	0.475819118528645	0.443062710421006	0.599252389596354	0.627992209162325	1.02259908299045	0.783743994361978	0.604555789153645	0.822667185447048	0.584620146242765	0.607099049830728	0.623765111028645	0.419713573658853	0.516112896445312	0.376469856215759	0.788889341451822	0.764371755507811	0.610339811679686	0.547797944166666	0.703270340536747	0.7129759493967	0.610870782417534	0.498583543190103	0.881129331823398	0.618128381523436	0.682921339926214	0.532796638962673	0.497768343320312	0.78137121953559	0.758610958351561	0.813150095403645	0.745620960125867	0.630284844361978	1.06187360590711	0.586797146903645	0.813409026282551	0.579532804949363	0.4695164215842	0.361854080740741	0.429902905943287	0.239737356493055	0.283878469774305	0.119845864913194	0.189780828483796	0.131528904670139	0.0495724127430556	0.116860997638889	0.0549875245775463	0.021556680943287	0.304700960216049	0.121495726979167	0.492603820642361	0.217691940208333	0.483197381232639	0.106224680075231	0.806786202934029	0.0537090700347222	0.136540993420139	0.586257277847224	0.0334617827604167	-0.209133887531829	0.231337620034722	0.0801855988975694	0.485426829496528	0.267433178628472	0.0600100444270834	0.247820907725694	-0.0365396916753471	0.0792207884201389	-0.0303304286631944	0.237445420815972	0.11294867859375	0.0205976227256945	0.0616102428645833	0.144855809704861	0.120776423550347	-0.0515101593229166	0.143938213509983	0.141839808803562	-0.0830881967187501	0.0414410155989584	0.252827434487847	0.360244491909722	0.117933101588542	-0.218358043246528	0.0621646313194445	0.134775094259259	0.15524500203993	0.184979758721065	-0.0658412519704861	0.420839957751736	-0.00630782605902775	0.281856902239583	0.392913639435764	0.354878235329861	-0.0132275250752314	0.0283705250439815	0.194803671192129	-0.00352828109375	0.226772035399305	-0.109733089914497	-0.124057391770833	0.12238562247309	0.0780813382638889	0.175962497899305	0.0998495180295139	0.368942568237847	0.06438189140625	0.117317052181713	0.112409588984375	-0.0741180984114581	0.359416190434028	0.180023288784722	0.043008381796875	0.260221254583333	0.291551903715278	0.126286633706597	0.0648853443576389	0.536875359704859	0.0054839860069445	0.588769331675349	0.008532000808941	-0.0159179248871528	0.204694373029514	0.255853207990451	0.177795215607639	-0.0569401548668981	0.0994983655208334	0.0575566242881945	0.387632853020833	0.0678657113107639	0.0282118378298611	0.102621100590278	-0.0561321506770831	0.119036995528646	0.369783612280092	0.0384334536284723	0.0813184886545139	0.00751411416087965	0.181761498159722	-0.170612416111111	-0.0243615354340278	0.581338521423609	0.0637089123524305	0.0830186774045139	-0.0584821434635416	0.0351622421556713	0.127331651970486	0.519056048350694	-0.0417982440798611	-0.0745546521875001	0.0816350269878474	0.110374846553819	0.504981720381944	0.266126631753472	0.0869384265451389	0.305049822838542	0.0670027836342594	0.0894816872222224	0.106147748420139	-0.0979037889496526	-0.00150446616319445	-0.141147506392747	0.271271978843316	0.246754392899305	0.0927224490711804	0.0301805815581597	0.185652977928241	0.195358586788194	0.0932534198090279	-0.0190338194184027	0.363511969214892	0.10051101891493	0.165303977317708	0.0151792763541667	-0.0198490192881945	0.263753856927083	0.240993595743055	0.295532732795139	0.228003597517361	0.112667481753472	0.544256243298609	0.0691797842951389	0.295791663674045	0.0619154423408565	-0.0481009410243056	0.75914993984375	0.568984390393519	0.613125503674768	0.449092898813658	0.519027862384259	0.460775938570602	0.378819446643519	0.446108031539352	0.384234558478009	0.35080371484375	0.633947994116512	0.45074276087963	0.821850854542824	0.546938974108797	0.812444415133102	0.435471713975695	1.13603323683449	0.382956103935185	0.465788027320602	0.915504311747687	0.36270881666088	0.120113146368635	0.560584653935186	0.409432632798033	0.814673863396991	0.596680212528936	0.389257078327546	0.577067941626157	0.292707342225116	0.408467822320602	0.298916605237269	0.566692454716436	0.442195712494213	0.349844656626158	0.390857276765046	0.474102843605324	0.45002345745081	0.277736874577547	0.473185247410446	0.471086842704025	0.246158837181713	0.370688049499421	0.58207446838831	0.689491525810185	0.447180135489005	0.110888990653936	0.391411665219908	0.464022128159723	0.484492035940394	0.514226792621528	0.263405781929977	0.7500869916522	0.322939207841435	0.611103936140047	0.722160673336227	0.684125269230324	0.316019508825232	0.357617558944445	0.524050705092593	0.325718752806713	0.556019069299769	0.219513943985967	0.20518964212963	0.451632656373554	0.407328372164352	0.505209531799768	0.429096551929977	0.69818960213831	0.393628925306713	0.446564086082176	0.441656622884838	0.255128935489005	0.688663224334491	0.509270322685186	0.372255415697338	0.589468288483797	0.620798937615741	0.455533667607061	0.394132378258102	0.866122393605322	0.334731019907408	0.918016365575812	0.337779034709404	0.31332910901331	0.533941406929977	0.585100241890915	0.507042249508102	0.272306879033565	0.428745399421297	0.386803658188658	0.716879886921296	0.397112745211227	0.357458871730324	0.431868134490741	0.27311488322338	0.448284029429109	0.699030646180556	0.367680487528935	0.410565522554977	0.336761148061343	0.511008532060186	0.158634617789352	0.304885498466435	0.910585555324072	0.392955946252894	0.412265711304977	0.270764890436922	0.364409276056134	0.456578685870949	0.848303082251157	0.287448789820602	0.254692381712963	0.41088206088831	0.439621880454283	0.834228754282408	0.595373665653935	0.416185460445602	0.634296856739005	0.396249817534723	0.418728721122686	0.435394782320602	0.231343244950811	0.327742567737269	0.188099527507716	0.600519012743779	0.576001426799769	0.421969482971643	0.359427615458623	0.514900011828704	0.524605620688658	0.422500453709491	0.31021321448206	0.692759003115355	0.429758052815394	0.494551011218172	0.34442631025463	0.309398014612269	0.593000890827547	0.570240629643519	0.624779766695602	0.557250631417824	0.441914515653936	0.873503277199072	0.398426818195602	0.625038697574508	0.39116247624132	0.281146092876158	0.637033215596065	0.681174328877314	0.517141724016204	0.587076687586805	0.528824763773148	0.446868271846065	0.514156856741898	0.452283383680555	0.418852540046296	0.701996819319058	0.518791586082176	0.88989967974537	0.614987799311343	0.880493240335648	0.50352053917824	1.20408206203704	0.451004929137731	0.533836852523148	0.983553136950233	0.430757641863426	0.18816197157118	0.628633479137731	0.477481458000579	0.882722688599537	0.664729037731482	0.457305903530092	0.645116766828703	0.360756167427662	0.476516647523148	0.366965430439815	0.634741279918982	0.510244537696759	0.417893481828704	0.458906101967592	0.54215166880787	0.518072282653356	0.345785699780092	0.541234072612992	0.539135667906571	0.314207662384259	0.438736874701967	0.650123293590857	0.757540351012731	0.515228960691551	0.178937815856481	0.459460490422454	0.532070953362269	0.552540861142939	0.582275617824074	0.331454607132523	0.818135816854745	0.390988033043981	0.679152761342593	0.790209498538773	0.75217409443287	0.384068334027778	0.425666384146991	0.592099530295139	0.393767578009259	0.624067894502314	0.287562769188512	0.273238467332176	0.5196814815761	0.475377197366898	0.573258357002314	0.497145377132523	0.766238427340856	0.461677750509259	0.514612911284722	0.509705448087384	0.323177760691551	0.756712049537037	0.577319147887732	0.440304240899884	0.657517113686342	0.688847762818287	0.523582492809606	0.462181203460648	0.934171218807868	0.402779845109954	0.986065190778358	0.40582785991195	0.381377934215856	0.601990232132523	0.65314906709346	0.575091074710648	0.340355704236111	0.496794224623842	0.454852483391204	0.784928712123842	0.465161570413773	0.42550769693287	0.499916959693287	0.341163708425926	0.516332854631655	0.767079471383102	0.435729312731481	0.478614347757523	0.404809973263889	0.579057357262732	0.226683442991898	0.372934323668981	0.978634380526618	0.46100477145544	0.480314536507523	0.338813715639467	0.43245810125868	0.524627511073495	0.916351907453703	0.355497615023148	0.322741206915509	0.478930886090856	0.507670705656828	0.902277579484953	0.663422490856481	0.484234285648148	0.702345681941551	0.464298642737269	0.486777546325232	0.503443607523148	0.299392070153357	0.395791392939815	0.256148352710262	0.668567837946325	0.644050252002314	0.490018308174189	0.427476440661169	0.58294883703125	0.592654445891204	0.490549278912037	0.378262039684606	0.760807828317901	0.49780687801794	0.562599836420717	0.412475135457176	0.377446839814815	0.661049716030093	0.638289454846064	0.692828591898148	0.62529945662037	0.509963340856481	0.941552102401618	0.466475643398148	0.693087522777054	0.459211301443866	0.349194918078704	0.491008779427083	0.326976174565972	0.396911138136574	0.338659214322917	0.256702722395833	0.323991307291666	0.262117834230324	0.228686990596065	0.511831269868827	0.328626036631945	0.699734130295139	0.424822249861111	0.690327690885416	0.313354989728009	1.01391651258681	0.2608393796875	0.343671303072916	0.793387587500001	0.240592092413194	-0.002003577879051	0.4384679296875	0.287315908550347	0.692557139149306	0.47456348828125	0.267140354079861	0.454951217378472	0.17059061797743	0.286351098072916	0.176799880989583	0.44457573046875	0.320078988246527	0.227727932378472	0.268740552517361	0.351986119357639	0.327906733203125	0.155620150329861	0.35106852316276	0.34897011845634	0.124042112934028	0.248571325251736	0.459957744140625	0.5673748015625	0.32506341124132	-0.01122773359375	0.269294940972222	0.341905403912037	0.362375311692708	0.392110068373842	0.141289057682291	0.627970267404514	0.20082248359375	0.488987211892361	0.600043949088542	0.562008544982639	0.193902784577546	0.235500834696759	0.401933980844907	0.203602028559028	0.433902345052083	0.097397219738281	0.0830729178819445	0.329515932125868	0.285211647916667	0.383092807552083	0.306979827682291	0.576072877890625	0.271512201059028	0.32444736183449	0.319539898637152	0.13301221124132	0.566546500086806	0.3871535984375	0.250138691449653	0.467351564236111	0.498682213368056	0.333416943359375	0.272015654010416	0.744005669357637	0.212614295659722	0.795899641328127	0.215662310461719	0.191212384765625	0.411824682682291	0.462983517643229	0.384925525260417	0.15019015478588	0.306628675173611	0.264686933940972	0.594763162673611	0.274996020963541	0.235342147482639	0.309751410243056	0.150998158975695	0.326167305181424	0.57691392193287	0.24556376328125	0.288448798307292	0.214644423813657	0.3888918078125	0.0365178935416665	0.18276877421875	0.788468831076387	0.270839222005208	0.290148987057292	0.148648166189236	0.242292551808449	0.334461961623263	0.726186358003472	0.165332065572917	0.132575657465277	0.288765336640625	0.317505156206597	0.712112030034722	0.47325694140625	0.294068736197917	0.51218013249132	0.274133093287037	0.296611996875	0.313278058072917	0.109226520703125	0.205625843489583	0.0659828032600305	0.478402288496093	0.453884702552083	0.299852758723958	0.237310891210937	0.392783287581018	0.402488896440972	0.300383729461805	0.188096490234375	0.57064227886767	0.307641328567708	0.372434286970486	0.222309586006944	0.187281290364583	0.470884166579861	0.448123905395833	0.502663042447916	0.435133907170139	0.31979779140625	0.751386552951387	0.276310093947917	0.502921973326823	0.269045751993634	0.159029368628472	0.371117287847222	0.441052251417824	0.382800327604166	0.300843835677083	0.368132420572917	0.306258947511574	0.272828103877315	0.555972383150077	0.372767149913194	0.743875243576389	0.468963363142361	0.734468804166666	0.357496103009259	1.05805762586806	0.30498049296875	0.387812416354167	0.837528700781252	0.284733205694444	0.042137535402199	0.48260904296875	0.331457021831597	0.736698252430556	0.5187046015625	0.311281467361111	0.499092330659722	0.21473173125868	0.330492211354167	0.220940994270833	0.48871684375	0.364220101527778	0.271869045659722	0.312881665798611	0.396127232638888	0.372047846484375	0.199761263611111	0.39520963644401	0.39311123173759	0.168183226215278	0.292712438532986	0.504098857421875	0.61151591484375	0.36920452452257	0.0329133796875	0.313436054253472	0.386046517193287	0.406516424973958	0.436251181655092	0.185430170963542	0.672111380685764	0.244963596875	0.533128325173611	0.644185062369792	0.606149658263889	0.238043897858796	0.279641947978009	0.446075094126157	0.247743141840278	0.478043458333333	0.141538333019531	0.127214031163195	0.373657045407118	0.329352761197917	0.427233920833333	0.351120940963542	0.620213991171875	0.315653314340278	0.36858847511574	0.363681011918403	0.17715332452257	0.610687613368055	0.43129471171875	0.294279804730903	0.511492677517361	0.542823326649305	0.377558056640625	0.316156767291667	0.788146782638887	0.256755408940972	0.840040754609376	0.259803423742969	0.235353498046875	0.455965795963541	0.507124630924479	0.429066638541666	0.19433126806713	0.350769788454861	0.308828047222222	0.638904275954861	0.319137134244792	0.279483260763889	0.353892523524306	0.195139272256944	0.370308418462673	0.62105503521412	0.2897048765625	0.332589911588542	0.258785537094907	0.43303292109375	0.0806590068229165	0.2269098875	0.832609944357636	0.314980335286458	0.334290100338542	0.192789279470486	0.286433665089699	0.378603074904514	0.770327471284721	0.209473178854166	0.176716770746528	0.332906449921875	0.361646269487847	0.756253143315972	0.5173980546875	0.338209849479166	0.55632124577257	0.318274206568287	0.34075311015625	0.357419171354167	0.153367633984375	0.249766956770833	0.110123916541281	0.522543401777343	0.498025815833333	0.343993872005208	0.281452004492187	0.436924400862268	0.446630009722222	0.344524842743056	0.232237603515625	0.61478339214892	0.351782441848958	0.416575400251736	0.266450699288194	0.231422403645833	0.515025279861111	0.492265018677083	0.546804155729167	0.479275020451388	0.3639389046875	0.795527666232636	0.320451207229167	0.547063086608073	0.313186865274884	0.203170481909722	0.277019646556713	0.218767722743056	0.136811230815972	0.204099815711805	0.142226342650463	0.108795499016204	0.391939778288966	0.208734545052083	0.579842638715278	0.30493075828125	0.570436199305555	0.193463498148148	0.894025021006945	0.140947888107639	0.223779811493055	0.67349609592014	0.120700600833333	-0.121895069458912	0.318576438107639	0.167424416970486	0.572665647569444	0.354671996701389	0.1472488625	0.335059725798611	0.0506991263975695	0.166459606493055	0.0569083894097222	0.324684238888889	0.200187496666666	0.107836440798611	0.1488490609375	0.232094627777778	0.208015241623264	0.03572865875	0.231177031582899	0.229078626876479	0.0041506213541665	0.128679833671875	0.340066252560764	0.447483309982639	0.205171919661458	-0.131119225173611	0.149403449392361	0.222013912332176	0.242483820112847	0.272218576793981	0.0213975661024305	0.508078775824653	0.0809309920138888	0.3690957203125	0.48015245750868	0.442117053402778	0.0740112929976851	0.115609343116898	0.282042489265046	0.0837105369791666	0.314010853472222	-0.02249427184158	-0.0368185736979165	0.209624440546007	0.165320156336805	0.263201315972222	0.18708833610243	0.456181386310764	0.151620709479167	0.20455587025463	0.199648407057291	0.0131207196614585	0.446655008506945	0.267262106857639	0.130247199869792	0.34746007265625	0.378790721788195	0.213525451779514	0.152124162430555	0.624114177777776	0.0927228040798611	0.676008149748266	0.0957708188818576	0.0713208931857638	0.29193319110243	0.343092026063368	0.265034033680556	0.0302986632060185	0.18673718359375	0.144795442361111	0.47487167109375	0.15510452938368	0.115450655902778	0.189859918663195	0.0311066673958335	0.206275813601562	0.457022430353009	0.125672271701389	0.16855730672743	0.0947529322337962	0.269000316232639	-0.0833735980381945	0.0628772826388888	0.668577339496526	0.150947730425347	0.17025749547743	0.028756674609375	0.122401060228588	0.214570470043402	0.60629486642361	0.0454405739930555	0.0126841658854165	0.168873845060764	0.197613664626736	0.592220538454861	0.353365449826389	0.174177244618056	0.392288640911459	0.154241601707176	0.176720505295139	0.193386566493055	-0.010664970876736	0.0857343519097221	-0.0539086883198305	0.358510796916232	0.333993210972222	0.179961267144097	0.117419399631076	0.272891796001157	0.282597404861111	0.180492237881944	0.0682049986545138	0.450750787287808	0.187749836987847	0.252542795390625	0.102418094427083	0.0673897987847221	0.350992675	0.328232413815972	0.382771550868055	0.315242415590277	0.199906299826389	0.631495061371526	0.156418602368055	0.383030481746962	0.149154260413773	0.039137877048611	0.288702686313657	0.206746194386574	0.274034779282407	0.212161306221065	0.178730462586806	0.461874741859568	0.278669508622685	0.64977760228588	0.374865721851852	0.640371162876157	0.26339846171875	0.963959984577548	0.210882851678241	0.293714775063658	0.743431059490743	0.190635564403935	-0.05196010588831	0.388511401678241	0.237359380541088	0.642600611140047	0.424606960271991	0.217183826070602	0.404994689369213	0.120634089968171	0.236394570063657	0.126843352980324	0.394619202459491	0.270122460237268	0.177771404369213	0.218784024508102	0.30202959134838	0.277950205193866	0.105663622320602	0.301111995153502	0.299013590447081	0.0740855849247685	0.198614797242477	0.410001216131366	0.517418273553241	0.27510688323206	-0.061184261603009	0.219338412962963	0.291948875902778	0.312418783683449	0.342153540364583	0.0913325296730325	0.578013739395255	0.150865955584491	0.439030683883102	0.550087421079283	0.51205201697338	0.143946256568287	0.1855443066875	0.351977452835648	0.153645500549769	0.383945817042824	0.047440691729022	0.0331163898726855	0.279559404116609	0.235255119907407	0.333136279542824	0.257023299673033	0.526116349881366	0.221555673049769	0.274490833825231	0.269583370627894	0.0830556832320605	0.516589972077546	0.337197070428241	0.200182163440394	0.417395036226852	0.448725685358796	0.283460415350116	0.222059126001157	0.694049141348378	0.162657767650463	0.745943113318867	0.16570578245246	0.141255856756366	0.361868154673032	0.41302698963397	0.334968997251157	0.10023362677662	0.256672147164352	0.214730405931713	0.544806634664352	0.225039492954282	0.18538561947338	0.259794882233796	0.101041630966435	0.276210777172164	0.526957393923611	0.195607235271991	0.238492270298032	0.164687895804398	0.338935279803241	-0.0134386344675925	0.132812246209491	0.738512303067127	0.220882693995949	0.240192459048032	0.098691638179977	0.19233602379919	0.284505433614004	0.676229829994212	0.115375537563657	0.0826191294560185	0.238808808631366	0.267548628197338	0.662155502025463	0.423300413396991	0.244112208188657	0.46222360448206	0.224176565277778	0.246655468865741	0.263321530063657	0.059269992693866	0.155669315480324	0.0160262752507715	0.428445760486834	0.403928174542824	0.249896230714699	0.187354363201678	0.342826759571759	0.352532368431713	0.250427201452546	0.138139962225116	0.52068575085841	0.257684800558449	0.322477758961227	0.172353057997685	0.137324762355324	0.420927638570602	0.398167377386574	0.452706514438658	0.385177379160879	0.269841263396991	0.701430024942127	0.226353565938657	0.452965445317563	0.219089223984375	0.109072840619213	0.148494270572917	0.21578285546875	0.153909382407407	0.120478538773148	0.40362281804591	0.220417584809028	0.591525678472222	0.316613798038195	0.5821192390625	0.205146537905092	0.90570806076389	0.152630927864583	0.23546285125	0.685179135677085	0.132383640590278	-0.110212029701968	0.330259477864583	0.17910745672743	0.584348687326389	0.366355036458334	0.158931902256944	0.346742765555555	0.062382166154514	0.17814264625	0.0685914291666667	0.336367278645833	0.211870536423611	0.119519480555556	0.160532100694444	0.243777667534722	0.219698281380208	0.0474116985069445	0.242860071339844	0.240761666633423	0.015833661111111	0.140362873428819	0.351749292317709	0.459166349739583	0.216854959418403	-0.119436185416666	0.161086489149306	0.23369695208912	0.254166859869791	0.283901616550926	0.033080605859375	0.519761815581598	0.0926140317708333	0.380778760069444	0.491835497265625	0.453800093159722	0.0856943327546296	0.127292382873843	0.29372552902199	0.0953935767361111	0.325693893229166	-0.0108112320846355	-0.025135533940972	0.221307480302951	0.17700319609375	0.274884355729166	0.198771375859375	0.467864426067709	0.163303749236111	0.216238910011574	0.211331446814236	0.024803759418403	0.458338048263889	0.278945146614583	0.141930239626736	0.359143112413195	0.390473761545139	0.225208491536458	0.1638072021875	0.63579721753472	0.104405843836806	0.68769118950521	0.107453858638802	0.0830039329427083	0.303616230859375	0.354775065820312	0.2767170734375	0.041981702962963	0.198420223350694	0.156478482118056	0.486554710850694	0.166787569140625	0.127133695659722	0.201542958420139	0.042789707152778	0.217958853358507	0.468705470109954	0.137355311458333	0.180240346484375	0.106435971990741	0.280683355989583	-0.07169055828125	0.0745603223958334	0.68026037925347	0.162630770182292	0.181940535234375	0.0404397143663195	0.134084099985532	0.226253509800347	0.617977906180555	0.05712361375	0.024367205642361	0.180556884817708	0.20929670438368	0.603903578211806	0.365048489583333	0.185860284375	0.403971680668403	0.16592464146412	0.188403545052084	0.20506960625	0.0010180688802085	0.0974173916666666	-0.042225648562886	0.370193836673177	0.345676250729166	0.191644306901042	0.129102439388021	0.284574835758102	0.294280444618055	0.192175277638889	0.0798880384114583	0.462433827044753	0.199432876744791	0.264225835147569	0.114101134184028	0.0790728385416666	0.362675714756944	0.339915453572916	0.394454590625	0.326925455347222	0.211589339583333	0.64317810112847	0.168101642125	0.394713521503906	0.160837300170718	0.0508209168055555	0.133826363541667	0.0719528904803241	0.0385220468460649	0.321666326118827	0.138461092881945	0.509569186545139	0.234657306111111	0.500162747135417	0.123190045978009	0.823751568836807	0.0706744359375	0.153506359322917	0.603222643750002	0.0504271486631945	-0.192168521629051	0.2483029859375	0.0971509648003472	0.502392195399306	0.28439854453125	0.0769754103298612	0.264786273628472	-0.0195743257725693	0.0961861543229167	-0.0133650627604166	0.25441078671875	0.129914044496528	0.0375629886284723	0.0785756087673612	0.161821175607639	0.137741789453125	-0.0345447934201388	0.160903579412761	0.15880517470634	-0.0661228308159723	0.0584063815017362	0.269792800390625	0.3772098578125	0.13489846749132	-0.20139267734375	0.0791299972222222	0.151740460162037	0.172210367942708	0.201945124623843	-0.0488758860677083	0.437805323654514	0.0106575398437501	0.298822268142361	0.409879005338542	0.371843601232639	0.00373784082754635	0.0453358909467593	0.211769037094907	0.0134370848090278	0.243737401302083	-0.0927677240117188	-0.107092025868055	0.139350988375868	0.0950467041666667	0.192927863802083	0.116814883932292	0.385907934140625	0.0813472573090278	0.134282418084491	0.129374954887153	-0.0571527325086803	0.376381556336806	0.1969886546875	0.0599737476996528	0.277186620486111	0.308517269618056	0.143251999609375	0.0818507102604167	0.553840725607637	0.0224493519097223	0.605734697578127	0.0254973667117188	0.001047441015625	0.221659738932292	0.272818573893229	0.194760581510417	-0.0399747889641203	0.116463731423611	0.0745219901909722	0.404598218923611	0.0848310772135417	0.045177203732639	0.119586466493056	-0.0391667847743053	0.136002361431424	0.38674897818287	0.05539881953125	0.0982838545572917	0.0244794800636575	0.1987268640625	-0.153647050208333	-0.00739616953124995	0.598303887326387	0.0806742782552084	0.0999840433072917	-0.0415167775607638	0.0521276080584491	0.144297017873264	0.536021414253472	-0.0248328781770833	-0.0575892862847223	0.0986003928906252	0.127340212456597	0.521947086284722	0.28309199765625	0.103903792447917	0.32201518874132	0.0839681495370372	0.106447053125	0.123113114322917	-0.0809384230468748	0.0154608997395834	-0.124182140489969	0.288237344746094	0.263719758802083	0.109687814973958	0.0471459474609376	0.202618343831019	0.212323952690972	0.110218785711806	-0.00206845351562494	0.38047733511767	0.117476384817708	0.182269343220486	0.0321446422569445	-0.00288365338541665	0.280719222829861	0.257958961645833	0.312498098697917	0.244968963420139	0.12963284765625	0.561221609201387	0.0861451501979167	0.312757029576823	0.0788808082436343	-0.0311355751215278	0.139241475376157	0.105810631741898	0.38895491101466	0.205749677777778	0.576857771440972	0.301945891006944	0.56745133203125	0.190478630873842	0.89104015373264	0.137963020833333	0.22079494421875	0.670511228645835	0.117715733559028	-0.124879936733218	0.315591570833334	0.16443954969618	0.569680780295139	0.351687129427084	0.144263995225694	0.332074858524306	0.047714259123264	0.16347473921875	0.0539235221354167	0.321699371614584	0.197202629392361	0.104851573524306	0.145864193663194	0.229109760503472	0.205030374348958	0.0327437914756945	0.228192164308594	0.226093759602173	0.001165754079861	0.125694966397569	0.337081385286458	0.444498442708333	0.202187052387153	-0.134104092447916	0.146418582118056	0.21902904505787	0.239498952838542	0.269233709519676	0.018412698828125	0.505093908550348	0.0779461247395833	0.366110853038195	0.477167590234375	0.439132186128472	0.0710264257233797	0.112624475842593	0.27905762199074	0.0807256697048611	0.311025986197916	-0.0254791391158855	-0.039803440972222	0.206639573271702	0.1623352890625	0.260216448697916	0.184103468828125	0.453196519036459	0.148635842204861	0.201571002980324	0.196663539782986	0.010135852387153	0.443670141232639	0.264277239583333	0.127262332595486	0.344475205381945	0.375805854513889	0.210540584505209	0.14913929515625	0.62112931050347	0.0897379368055556	0.67302328247396	0.0927859516075521	0.0683360259114583	0.288948323828125	0.340107158789063	0.26204916640625	0.027313795931713	0.183752316319444	0.141810575086806	0.471886803819444	0.152119662109375	0.112465788628472	0.186875051388889	0.028121800121528	0.203290946327257	0.454037563078704	0.122687404427083	0.165572439453125	0.0917680649594907	0.266015448958334	-0.0863584653125	0.0598924153645833	0.66559247222222	0.147962863151042	0.167272628203125	0.0257718073350695	0.119416192954282	0.211585602769097	0.603309999149305	0.04245570671875	0.009699298611111	0.165888977786459	0.19462879735243	0.589235671180556	0.350380582552083	0.17119237734375	0.389303773637153	0.15125673443287	0.173735638020833	0.19040169921875	-0.0136498381510415	0.0827494846354166	-0.056893555594136	0.355525929641927	0.331008343697916	0.176976399869791	0.114434532356771	0.269906928726852	0.279612537586805	0.177507370607639	0.0652201313802084	0.447765920013503	0.184764969713542	0.24955792811632	0.0994332271527778	0.0644049315104167	0.348007807725695	0.325247546541666	0.37978668359375	0.312257548315972	0.196921432552083	0.62851019409722	0.15343373509375	0.380045614472656	0.146169393139468	0.0361530097743055	0.0439371586805556	0.327081437953318	0.143876204716435	0.51498429837963	0.240072417945602	0.505577858969907	0.1286051578125	0.829166680671297	0.0760895477719907	0.158921471157407	0.608637755584492	0.0558422604976852	-0.18675340979456	0.253718097771991	0.102566076634838	0.507807307233796	0.289813656365741	0.0823905221643519	0.270201385462963	-0.0141592139380786	0.101601266157407	-0.0079499509259259	0.259825898553241	0.135329156331018	0.042978100462963	0.0839907206018519	0.167236287442129	0.143156901287616	-0.0291296815856481	0.166318691247251	0.16422028654083	-0.0607077189814816	0.0638214933362269	0.275207912225116	0.382624969646991	0.14031357932581	-0.195977565509259	0.084545109056713	0.157155571996528	0.177625479777199	0.207360236458333	-0.0434607742332176	0.443220435489005	0.0160726516782408	0.304237379976852	0.415294117173032	0.377258713067129	0.00915295266203705	0.05075100278125	0.217184148929398	0.0188521966435185	0.249152513136574	-0.0873526121772281	-0.101676914033565	0.144766100210359	0.100461816001157	0.198342975636574	0.122229995766782	0.391323045975116	0.0867623691435185	0.139697529918981	0.134790066721643	-0.0517376206741896	0.381796668171296	0.202403766521991	0.0653888595341435	0.282601732320602	0.313932381452546	0.148667111443866	0.0872658220949074	0.559255837442127	0.027864463744213	0.611149809412617	0.0309124785462095	0.0064625528501157	0.227074850766782	0.27823368572772	0.200175693344907	-0.0345596771296296	0.121878843258102	0.079937102025463	0.410013330758102	0.0902461890480324	0.0505923155671297	0.125001578327546	-0.0337516729398146	0.141417473265914	0.392164090017361	0.0608139313657408	0.103698966391782	0.0298945918981482	0.204141975896991	-0.148231938373843	-0.00198105769675925	0.603718999160877	0.086089390089699	0.105399155141782	-0.0361016657262731	0.0575427198929398	0.149712129707754	0.541436526087962	-0.0194177663425926	-0.0521741744502316	0.104015504725116	0.132755324291088	0.527362198119213	0.288507109490741	0.109318904282407	0.32743030057581	0.0893832613715279	0.111862164959491	0.128528226157407	-0.0755233112123841	0.0208760115740741	-0.118767028655479	0.293652456580584	0.269134870636574	0.115102926808449	0.0525610592954283	0.208033455665509	0.217739064525463	0.115633897546296	0.00334665831886576	0.38589244695216	0.122891496652199	0.187684455054977	0.0375597540914352	0.00253145844907405	0.286134334664352	0.263374073480324	0.317913210532407	0.250384075254629	0.135047959490741	0.566636721035877	0.0915602620324074	0.318172141411313	0.084295920078125	-0.0257204632870371	0.293650594319059	0.110445361082176	0.481553454745371	0.206641574311343	0.472147015335648	0.0951743141782406	0.795735837037038	0.0426587041377314	0.125490627523148	0.575206911950233	0.022411416863426	-0.220184253428819	0.220287254137732	0.0691352330005786	0.474376463599537	0.256382812731482	0.0489596785300926	0.236770541828704	-0.0475900575723378	0.0681704225231481	-0.0413807945601851	0.226395054918982	0.101898312696759	0.00954725682870372	0.0505598769675926	0.13380544380787	0.109726057653357	-0.0625605252199074	0.132887847612992	0.130789442906571	-0.0941385626157409	0.0303906497019676	0.241777068590857	0.349194126012732	0.106882735691551	-0.229408409143518	0.0511142654224537	0.123724728362269	0.14419463614294	0.173929392824074	-0.0768916178674768	0.409789591854746	-0.0173581919560185	0.270806536342593	0.381863273538773	0.34382786943287	-0.0242778909722222	0.0173201591469908	0.183753305295139	-0.0145786469907408	0.215721669502315	-0.120783455811487	-0.135107757667824	0.1113352565761	0.0670309723668981	0.164912132002315	0.0887991521325231	0.357892202340857	0.0533315255092593	0.106266686284722	0.101359223087384	-0.0851684643084488	0.348365824537037	0.168972922887732	0.0319580158998842	0.249170888686343	0.280501537818287	0.115236267809607	0.0538349784606482	0.525824993807868	-0.00556637989004625	0.577718965778358	-0.00251836508804975	-0.0269682907841435	0.193644007132523	0.244802842093461	0.166744849710648	-0.0679905207638889	0.0884479996238426	0.0465062583912037	0.376582487123843	0.0568153454137732	0.0171614719328704	0.0915707346932872	-0.0671825165740739	0.107986629631655	0.358733246383102	0.0273830877314815	0.0702681227575231	-0.0035362517361111	0.170711132262732	-0.181662782008102	-0.0354119013310185	0.570288155526618	0.0526585464554398	0.0719683115075231	-0.0695325093605324	0.0241118762586806	0.116281286073495	0.508005682453703	-0.0528486099768518	-0.0856050180844908	0.0705846610908566	0.0993244806568286	0.493931354484954	0.255076265856482	0.0758880606481481	0.293999456941551	0.0559524177372687	0.0784313213252316	0.0950973825231481	-0.108954154846643	-0.0125548320601852	-0.152197872289738	0.260221612946325	0.235704027002315	0.0816720831741896	0.019130215661169	0.17460261203125	0.184308220891204	0.0822030539120371	-0.0300841853153935	0.352461603317901	0.0894606530179397	0.154253611420718	0.00412891045717593	-0.0308993851851852	0.252703491030093	0.229943229846065	0.284482366898148	0.21695323162037	0.101617115856482	0.533205877401618	0.0581294183981481	0.284741297777054	0.0508650764438658	-0.0591513069212964	0.393589640354938	0.764697734018133	0.489785853584105	0.75529129460841	0.378318593451003	1.0788801163098	0.325802983410494	0.40863490679591	0.858351191222996	0.305555696136188	0.062960025843943	0.503431533410494	0.352279512273341	0.7575207428723	0.539527092004244	0.332103957802855	0.519914821101466	0.235554221700425	0.35131470179591	0.241763484712577	0.509539334191744	0.385042591969522	0.292691536101466	0.333704156240355	0.416949723080632	0.392870336926119	0.220583754052855	0.416032126885755	0.413933722179334	0.189005716657022	0.31353492897473	0.524921347863619	0.632338405285494	0.390027014964314	0.053735870129244	0.334258544695216	0.406869007635031	0.427338915415702	0.457073672096836	0.206252661405286	0.692933871127508	0.265786087316744	0.553950815615355	0.665007552811536	0.626972148705633	0.25886638830054	0.300464438419753	0.466897584567901	0.268565632282022	0.498865948775077	0.162360823461275	0.148036521604939	0.394479535848862	0.35017525163966	0.448056411275077	0.371943431405286	0.641036481613619	0.336475804782022	0.389410965557485	0.384503502360147	0.197975814964314	0.6315101038098	0.452117202160494	0.315102295172647	0.532315167959105	0.56364581709105	0.398380547082369	0.33697925773341	0.808969273080631	0.277577899382716	0.86086324505112	0.280625914184713	0.256175988488619	0.476788286405285	0.527947121366223	0.44988912898341	0.215153758508874	0.371592278896605	0.329650537663966	0.659726766396605	0.339959624686536	0.300305751205633	0.37471501396605	0.215961762698688	0.391130908904417	0.641877525655864	0.310527367004244	0.353412402030286	0.279608027536651	0.453855411535494	0.101481497264661	0.247732377941744	0.85343243479938	0.335802825728202	0.355112590780286	0.21361176991223	0.307256155531443	0.399425565346258	0.791149961726465	0.23029566929591	0.197539261188272	0.353728940363619	0.382468759929591	0.777075633757716	0.538220545129244	0.35903233992091	0.577143736214313	0.339096697010031	0.361575600597994	0.37824166179591	0.174190124426119	0.270589447212577	0.130946406983025	0.543365892219087	0.518848306275077	0.364816362446952	0.302274494933931	0.457746891304012	0.467452500163966	0.3653473331848	0.253060093957369	0.635605882590664	0.372604932290702	0.43739789069348	0.287273189729938	0.252244894087577	0.535847770302855	0.513087509118827	0.56762664617091	0.500097510893132	0.384761395129244	0.81635015667438	0.341273697670911	0.567885577049817	0.334009355716628	0.223992972351466	0.58149250078125	0.306580620347222	0.572086061371528	0.19511336021412	0.895674883072918	0.142597750173611	0.225429673559028	0.675145957986113	0.122350462899306	-0.12024520739294	0.320226300173612	0.169074279036458	0.574315509635417	0.356321858767362	0.148898724565972	0.336709587864583	0.052348988463542	0.168109468559028	0.0585582514756947	0.326334100954861	0.201837358732639	0.109486302864584	0.150498923003472	0.23374448984375	0.209665103689237	0.0373785208159725	0.232826893648872	0.230728488942451	0.005800483420139	0.130329695737847	0.341716114626737	0.449133172048611	0.206821781727431	-0.129469363107638	0.151053311458334	0.223663774398148	0.24413368217882	0.273868438859954	0.023047428168403	0.509728637890626	0.0825808540798613	0.370745582378473	0.481802319574653	0.44376691546875	0.0756611550636577	0.117259205182871	0.283692351331018	0.0853603990451391	0.315660715538195	-0.0208444097756075	-0.035168711631944	0.21127430261198	0.166970018402778	0.264851178038194	0.188738198168403	0.457831248376736	0.153270571545139	0.206205732320602	0.201298269123264	0.014770581727431	0.448304870572917	0.268911968923611	0.131897061935764	0.349109934722223	0.380440583854167	0.215175313845486	0.153774024496528	0.625764039843748	0.0943726661458336	0.677658011814238	0.0974206809478301	0.0729707552517363	0.293583053168403	0.34474188812934	0.266683895746528	0.031948525271991	0.188387045659723	0.146445304427084	0.476521533159722	0.156754391449653	0.11710051796875	0.191509780729167	0.032756529461806	0.207925675667535	0.458672292418982	0.127322133767361	0.170207168793403	0.0964027942997688	0.270650178298611	-0.081723735972222	0.0645271447048613	0.670227201562498	0.15259759249132	0.171907357543403	0.0304065366753475	0.12405092229456	0.216220332109375	0.607944728489583	0.047090436059028	0.014334027951389	0.170523707126737	0.199263526692708	0.593870400520834	0.355015311892361	0.175827106684028	0.393938502977431	0.155891463773148	0.178370367361112	0.195036428559028	-0.00901510881076349	0.0873842139756947	-0.052258826253858	0.360160658982205	0.335643073038195	0.18161112921007	0.119069261697049	0.27454165806713	0.284247266927083	0.182142099947917	0.0698548607204864	0.452400649353781	0.18939969905382	0.254192657456597	0.104067956493056	0.0690396608506947	0.352642537065972	0.329882275881945	0.384421412934028	0.31689227765625	0.201556161892362	0.633144923437498	0.158068464434028	0.384680343812934	0.150804122479746	0.0407877391145835	0.677688714010417	0.943194155034722	0.566221453877315	1.26678297673611	0.513705843836806	0.596537767222223	1.04625405164931	0.4934585565625	0.250862886270255	0.691334393836806	0.540182372699653	0.945423603298612	0.727429952430556	0.520006818229167	0.707817681527778	0.423457082126736	0.539217562222223	0.429666345138889	0.697442194618056	0.572945452395833	0.480594396527778	0.521607016666667	0.604852583506944	0.580773197352431	0.408486614479167	0.603934987312067	0.601836582605646	0.376908577083333	0.501437789401042	0.712824208289931	0.820241265711806	0.577929875390625	0.241638730555556	0.522161405121528	0.594771868061343	0.615241775842014	0.644976532523148	0.394155521831598	0.88083673155382	0.453688947743056	0.741853676041667	0.852910413237848	0.814875009131945	0.446769248726852	0.488367298846065	0.654800444994213	0.456468492708334	0.686768809201389	0.350263683887587	0.33593938203125	0.582382396275174	0.538078112065973	0.635959271701389	0.559846291831598	0.828939342039931	0.524378665208334	0.577313825983797	0.572406362786459	0.385878675390625	0.819412964236111	0.640020062586806	0.503005155598959	0.720218028385417	0.751548677517361	0.586283407508681	0.524882118159723	0.996872133506943	0.465480759809028	1.04876610547743	0.468528774611025	0.444078848914931	0.664691146831597	0.715849981792535	0.637791989409722	0.403056618935186	0.559495139322917	0.517553398090278	0.847629626822917	0.527862485112848	0.488208611631945	0.562617874392362	0.403864623125	0.57903376933073	0.829780386082176	0.498430227430556	0.541315262456598	0.467510887962963	0.641758271961806	0.289384357690972	0.435635238368056	1.04133529522569	0.523705686154514	0.543015451206597	0.401514630338542	0.495159015957755	0.58732842577257	0.979052822152777	0.418198529722222	0.385442121614584	0.541631800789931	0.570371620355903	0.964978494184028	0.726123405555556	0.546935200347223	0.765046596640625	0.526999557436343	0.549478461024306	0.566144522222223	0.362092984852431	0.458492307638889	0.318849267409337	0.7312687526454	0.706751166701389	0.552719222873264	0.490177355360243	0.645649751730324	0.655355360590278	0.553250193611111	0.440962954383681	0.823508743016976	0.560507792717014	0.625300751119792	0.47517605015625	0.440147754513889	0.723750630729167	0.700990369545139	0.755529506597223	0.688000371319444	0.572664255555556	1.00425301710069	0.529176558097223	0.755788437476129	0.52191221614294	0.411895832777778	0.668282274600694	0.291309573443287	0.991871096302084	0.238793963402778	0.321625886788194	0.77134217121528	0.218546676128472	-0.024048994163773	0.416422513402778	0.265270492265625	0.670511722864583	0.452518071996528	0.245094937795139	0.43290580109375	0.148545201692708	0.264305681788194	0.154754464704861	0.422530314184028	0.298033571961805	0.20568251609375	0.246695136232639	0.329940703072917	0.305861316918403	0.133574734045139	0.329023106878038	0.326924702171618	0.101996696649305	0.226525908967014	0.437912327855903	0.545329385277778	0.303017994956597	-0.033273149878472	0.2472495246875	0.319859987627315	0.340329895407986	0.37006465208912	0.11924364139757	0.605924851119792	0.178777067309028	0.466941795607639	0.57799853280382	0.539963128697917	0.171857368292824	0.213455418412037	0.379888564560185	0.181556612274306	0.411856928767361	0.075351803453559	0.0610275015972225	0.307470515841146	0.263166231631945	0.361047391267361	0.28493441139757	0.554027461605903	0.249466784774306	0.302401945549769	0.29749448235243	0.110966794956598	0.544501083802084	0.365108182152778	0.228093275164931	0.445306147951389	0.476636797083334	0.311371527074653	0.249970237725694	0.721960253072915	0.190568879375	0.773854225043405	0.193616894176997	0.169166968480903	0.38977926639757	0.440938101358507	0.362880108975695	0.128144738501157	0.284583258888889	0.24264151765625	0.572717746388889	0.252950604678819	0.213296731197917	0.287705993958334	0.128952742690973	0.304121888896701	0.554868505648148	0.223518346996528	0.26640338202257	0.192599007528935	0.366846391527778	0.0144724772569445	0.160723357934028	0.766423414791665	0.248793805720486	0.26810357077257	0.126602749904514	0.220247135523727	0.312416545338541	0.70414094171875	0.143286649288195	0.110530241180556	0.266719920355903	0.295459739921875	0.69006661375	0.451211525121528	0.272023319913195	0.490134716206598	0.252087677002315	0.274566580590278	0.291232641788195	0.087181104418403	0.183580427204861	0.0439373869753085	0.456356872211371	0.431839286267361	0.277807342439236	0.215265474926215	0.370737871296296	0.38044348015625	0.278338313177083	0.166051073949653	0.548596862582947	0.285595912282986	0.350388870685764	0.200264169722222	0.165235874079861	0.448838750295139	0.426078489111111	0.480617626163194	0.413088490885416	0.297752375121528	0.729341136666665	0.254264677663194	0.4808765570421	0.247000335708912	0.13698395234375	0.556815014467593	1.25737653732639	0.504299404427083	0.5871313278125	1.03684761223958	0.484052117152778	0.241456446860532	0.681927954427084	0.53077593328993	0.936017163888889	0.718023513020833	0.510600378819444	0.698411242118055	0.414050642717014	0.5298111228125	0.420259905729167	0.688035755208333	0.563539012986111	0.471187957118056	0.512200577256944	0.595446144097222	0.571366757942709	0.399080175069444	0.594528547902344	0.592430143195923	0.367502137673611	0.492031349991319	0.703417768880208	0.810834826302083	0.568523435980903	0.232232291145833	0.512754965711806	0.58536542865162	0.605835336432291	0.635570093113426	0.384749082421875	0.871430292144098	0.444282508333333	0.732447236631945	0.843503973828125	0.805468569722222	0.43736280931713	0.478960859436343	0.64539400558449	0.447062053298611	0.677362369791666	0.340857244477864	0.326532942621528	0.572975956865451	0.52867167265625	0.626552832291666	0.550439852421875	0.819532902630209	0.514972225798611	0.567907386574074	0.562999923376736	0.376472235980903	0.810006524826389	0.630613623177083	0.493598716189236	0.710811588975695	0.742142238107639	0.576876968098958	0.51547567875	0.98746569409722	0.456074320399306	1.03935966606771	0.459122335201302	0.434672409505208	0.655284707421875	0.706443542382812	0.62838555	0.393650179525463	0.550088699913194	0.508146958680555	0.838223187413194	0.518456045703125	0.478802172222222	0.553211434982639	0.394458183715278	0.569627329921007	0.820373946672454	0.489023788020833	0.531908823046875	0.458104448553241	0.632351832552083	0.27997791828125	0.426228798958333	1.03192885581597	0.514299246744792	0.533609011796875	0.39210819092882	0.485752576548032	0.577921986362847	0.969646382743055	0.4087920903125	0.376035682204861	0.532225361380208	0.56096518094618	0.955572054774305	0.716716966145833	0.5375287609375	0.755640157230903	0.51759311802662	0.540072021614583	0.5567380828125	0.352686545442708	0.449085868229167	0.309442827999614	0.721862313235677	0.697344727291666	0.543312783463542	0.480770915950521	0.636243312320602	0.645948921180555	0.543843754201389	0.431556514973958	0.814102303607253	0.551101353307291	0.61589431171007	0.465769610746528	0.430741315104167	0.714344191319444	0.691583930135417	0.7461230671875	0.678593931909722	0.563257816145833	0.99484657769097	0.5197701186875	0.746381998066406	0.512505776733218	0.402489393368055	0.880403836168982	0.127326703269676	0.210158626655092	0.659874911082177	0.10707941599537	-0.135516254296875	0.304955253269676	0.153803232132523	0.559044462731482	0.341050811863426	0.133627677662037	0.321438540960648	0.0370779415596065	0.152838421655092	0.0432872045717592	0.311063054050926	0.186566311828703	0.0942152559606481	0.135227876099537	0.218473442939815	0.194394056785301	0.022107473912037	0.217555846744936	0.215457442038516	-0.0094705634837965	0.115058648833912	0.326445067722801	0.433862125144676	0.191550734823495	-0.144740410011574	0.135782264554398	0.208392727494213	0.228862635274884	0.258597391956018	0.0077763812644675	0.49445759098669	0.0673098071759258	0.355474535474537	0.466531272670717	0.428495868564814	0.0603901081597222	0.101988158278935	0.268421304427083	0.0700893521412036	0.300389668634259	-0.036115456679543	-0.0504397585358795	0.196003255708044	0.151698971498842	0.249580131134259	0.173467151264467	0.442560201472801	0.137999524641204	0.190934685416666	0.186027222219328	-0.000500465176504497	0.433033823668981	0.253640922019676	0.116626015031829	0.333838887818287	0.365169536950231	0.199904266941551	0.138502977592593	0.610492992939813	0.0791016192418981	0.662386964910302	0.0821496340438946	0.0576997083478008	0.278312006264468	0.329470841225405	0.251412848842593	0.0166774783680555	0.173115998755787	0.131174257523148	0.461250486255787	0.141483344545717	0.101829471064815	0.176238733825232	0.0174854825578705	0.1926546287636	0.443401245515046	0.112051086863426	0.154936121889467	0.0811317473958332	0.255379131394676	-0.0969947828761575	0.0492560978009258	0.654956154658562	0.137326545587384	0.156636310639467	0.015135489771412	0.108779875390625	0.200949285205439	0.592673681585647	0.0318193891550925	-0.000937018952546498	0.155252660222801	0.183992479788773	0.578599353616898	0.339744264988426	0.160556059780092	0.378667456073496	0.140620416869213	0.163099320457176	0.179765381655092	-0.024286155714699	0.0721131670717591	-0.0675298731577935	0.344889612078269	0.320372026134259	0.166340082306134	0.103798214793113	0.259270611163194	0.268976220023148	0.166871053043981	0.0545838138165508	0.437129602449846	0.174128652149884	0.238921610552662	0.0887969095891203	0.0537686139467591	0.337371490162037	0.314611228978009	0.369150366030092	0.301621230752315	0.186285114988426	0.617873876533563	0.142797417530093	0.369409296908998	0.13553307557581	0.025516692210648	0.827888226128473	0.91072014951389	1.36043643394097	0.807640938854168	0.565045268561922	1.00551677612847	0.85436475499132	1.25960598559028	1.04161233472222	0.834189200520834	1.02200006381945	0.737639464418404	0.85339994451389	0.743848727430557	1.01162457690972	0.887127834687501	0.794776778819446	0.835789398958334	0.919034965798612	0.894955579644098	0.722668996770834	0.918117369603734	0.916018964897313	0.691090959375001	0.815620171692709	1.0270065905816	1.13442364800347	0.892112257682293	0.555821112847223	0.836343787413195	0.90895425035301	0.929424158133682	0.959158914814816	0.708337904123265	1.19501911384549	0.767871330034723	1.05603605833333	1.16709279552951	1.12905739142361	0.76095163101852	0.802549681137733	0.96898282728588	0.770650875000001	1.00095119149306	0.664446066179254	0.650121764322918	0.896564778566841	0.85226049435764	0.950141653993057	0.874028674123265	1.1431217243316	0.838561047500001	0.891496208275464	0.886588745078126	0.700061057682293	1.13359534652778	0.954202444878473	0.817187537890626	1.03440041067708	1.06573105980903	0.900465789800348	0.83906450045139	1.31105451579861	0.779663142100696	1.3629484877691	0.782711156902692	0.758261231206598	0.978873529123265	1.0300323640842	0.95197437170139	0.717239001226853	0.873677521614584	0.831735780381946	1.16181200911458	0.842044867404515	0.802390993923612	0.876800256684029	0.718047005416668	0.893216151622397	1.14396276837384	0.812612609722223	0.855497644748265	0.781693270254631	0.955940654253473	0.60356673998264	0.749817620659723	1.35551767751736	0.837888068446182	0.857197833498265	0.71569701263021	0.809341398249422	0.901510808064237	1.29323520444445	0.73238091201389	0.699624503906251	0.855814183081598	0.88455400264757	1.2791608764757	1.04030578784722	0.86111758263889	1.07922897893229	0.84118193972801	0.863660843315973	0.88032690451389	0.676275367144098	0.772674689930557	0.633031649701004	1.04545113493707	1.02093354899306	0.866901605164931	0.804359737651911	0.959832134021992	0.969537742881945	0.867432575902779	0.755145336675348	1.13769112530864	0.874690175008682	0.93948313341146	0.789358432447918	0.754330136805557	1.03793301302083	1.01517275183681	1.06971188888889	1.00218275361111	0.886846637847224	1.31843539939236	0.84335894038889	1.0699708197678	0.836094598434608	0.726078215069445	0.157643016614583	0.607359301041668	0.0545638059548611	-0.188031864337384	0.252439643229167	0.101287622092014	0.506528852690972	0.288535201822917	0.0811120676215278	0.268922930920139	-0.0154376684809027	0.100322811614583	-0.00922840546875	0.258547444010417	0.134050701788194	0.0416996459201389	0.0827122660590277	0.165957832899305	0.141878446744792	-0.0304081361284722	0.165040236704427	0.162941831998006	-0.0619861735243057	0.0625430387934028	0.273929457682292	0.381346515104167	0.139035124782986	-0.197256020052083	0.0832666545138888	0.155877117453704	0.176347025234375	0.206081781915509	-0.0447392287760417	0.441941980946181	0.0147941971354166	0.302958925434028	0.414015662630208	0.375980258524305	0.00787449811921295	0.0494725482384259	0.215905694386574	0.0175737421006944	0.24787405859375	-0.0886310667200522	-0.102955368576389	0.143487645667535	0.0991833614583333	0.19706452109375	0.120951541223958	0.390044591432292	0.0854839146006944	0.138419075376157	0.133511612178819	-0.0530160752170137	0.380518213628472	0.201125311979167	0.0641104049913194	0.281323277777778	0.312653926909722	0.147388656901042	0.0859873675520833	0.557977382899303	0.0265860092013889	0.609871354869793	0.0296340240033854	0.0051840983072916	0.225796396223958	0.276955231184896	0.198897238802083	-0.0358381316724537	0.120600388715278	0.0786586474826388	0.408734876215278	0.0889677345052083	0.0493138610243056	0.123723123784722	-0.0350301274826387	0.14013901872309	0.390885635474537	0.0595354768229166	0.102420511848958	0.028616137355324	0.202863521354167	-0.149510392916667	-0.00325951223958335	0.602440544618053	0.084810935546875	0.104120700598958	-0.0373801202690972	0.0562642653501157	0.14843367516493	0.540158071545138	-0.0206962208854167	-0.0534526289930557	0.102737050182292	0.131476869748264	0.526083743576389	0.287228654947917	0.108040449739583	0.326151846032986	0.0881048068287038	0.110583710416667	0.127249771614583	-0.0768017657552082	0.01959755703125	-0.120045483198303	0.29237400203776	0.26785641609375	0.113824472265625	0.0512826047526041	0.206755001122685	0.216460609982639	0.114355443003472	0.00206820377604165	0.384613992409336	0.121613042109375	0.186406000512153	0.0362812995486111	0.00125300390624995	0.284855880121528	0.2620956189375	0.316634755989583	0.249105620711805	0.133769504947917	0.565358266493053	0.0902818074895833	0.316893686868489	0.0830174655353009	-0.0269989178298612	0.690191224427085	0.137395729340278	-0.105199940951968	0.335271566614584	0.18411954547743	0.589360776076389	0.371367125208334	0.163943991006944	0.351754854305555	0.067394254904514	0.183154735	0.0736035179166667	0.341379367395834	0.216882625173611	0.124531569305556	0.165544189444444	0.248789756284722	0.224710370130209	0.0524237872569445	0.247872160089844	0.245773755383423	0.020845749861111	0.145374962178819	0.356761381067708	0.464178438489584	0.221867048168403	-0.114424096666666	0.166098577899306	0.23870904083912	0.259178948619792	0.288913705300926	0.038092694609375	0.524773904331598	0.0976261205208333	0.385790848819445	0.496847586015625	0.458812181909722	0.0907064215046297	0.132304471623843	0.29873761777199	0.100405665486111	0.330705981979167	-0.00579914333463551	-0.020123445190972	0.226319569052952	0.18201528484375	0.279896444479167	0.203783464609375	0.472876514817709	0.168315837986111	0.221250998761574	0.216343535564236	0.029815848168403	0.463350137013889	0.283957235364584	0.146942328376736	0.364155201163194	0.395485850295139	0.230220580286459	0.1688192909375	0.64080930628472	0.109417932586806	0.69270327825521	0.112465947388802	0.0880160216927083	0.308628319609375	0.359787154570313	0.2817291621875	0.046993791712963	0.203432312100695	0.161490570868056	0.491566799600694	0.171799657890625	0.132145784409722	0.206555047170139	0.047801795902778	0.222970942108507	0.473717558859954	0.142367400208333	0.185252435234375	0.111448060740741	0.285695444739584	-0.06667846953125	0.0795724111458334	0.68527246800347	0.167642858932292	0.186952623984375	0.0454518031163195	0.139096188735532	0.231265598550347	0.622989994930555	0.0621357025	0.029379294392361	0.185568973567709	0.21430879313368	0.608915666961805	0.370060578333334	0.190872373125	0.408983769418403	0.17093673021412	0.193415633802083	0.210081695	0.0060301576302085	0.102429480416667	-0.037213559812886	0.375205925423177	0.350688339479166	0.196656395651041	0.134114528138021	0.289586924508102	0.299292533368056	0.197187366388889	0.0849001271614584	0.467445915794753	0.204444965494792	0.26923792389757	0.119113222934028	0.0840849272916666	0.367687803506945	0.344927542322917	0.399466679375	0.331937544097222	0.216601428333334	0.64819018987847	0.173113730875	0.399725610253906	0.165849388920718	0.0558330055555555	0.587112013767363	0.344516343475117	0.784987851041668	0.633835829904515	1.03907706050347	0.821083409635418	0.61366027543403	0.80147113873264	0.517110539331599	0.632871019427085	0.523319802343752	0.791095651822918	0.666598909600696	0.57424785373264	0.615260473871529	0.698506040711807	0.674426654557293	0.502140071684029	0.697588444516929	0.695490039810508	0.470562034288196	0.595091246605904	0.806477665494793	0.913894722916669	0.671583332595488	0.335292187760418	0.61581486232639	0.688425325266205	0.708895233046877	0.738629989728011	0.48780897903646	0.974490188758683	0.547342404947918	0.83550713324653	0.94656387044271	0.908528466336807	0.540422705931715	0.582020756050928	0.748453902199075	0.550121949913196	0.780422266406251	0.443917141092449	0.429592839236113	0.676035853480036	0.631731569270835	0.729612728906252	0.65349974903646	0.922592799244794	0.618032122413196	0.670967283188659	0.666059819991321	0.479532132595488	0.913066421440974	0.733673519791668	0.596658612803821	0.81387148559028	0.845202134722224	0.679936864713543	0.618535575364585	1.0905255907118	0.559134217013891	1.14241956268229	0.562182231815887	0.537732306119793	0.75834460403646	0.809503438997397	0.731445446614585	0.496710076140048	0.65314859652778	0.61120685529514	0.94128308402778	0.62151594231771	0.581862068836807	0.656271331597224	0.497518080329863	0.672687226535592	0.923433843287038	0.592083684635418	0.63496871966146	0.561164345167826	0.735411729166668	0.383037814895835	0.529288695572918	1.13498875243056	0.617359143359377	0.63666890841146	0.495168087543404	0.588812473162617	0.680981882977432	1.07270627935764	0.511851986927085	0.479095578819446	0.635285257994793	0.664025077560765	1.05863195138889	0.819776862760419	0.640588657552085	0.858700053845488	0.620653014641205	0.643131918229168	0.659797979427085	0.455746442057293	0.552145764843752	0.412502724614199	0.824922209850262	0.800404623906251	0.646372680078126	0.583830812565106	0.739303208935187	0.74900881779514	0.646903650815974	0.534616411588543	0.917162200221838	0.654161249921877	0.718954208324655	0.568829507361113	0.533801211718752	0.817404087934029	0.794643826750001	0.849182963802085	0.781653828524307	0.666317712760419	1.09790647430555	0.622830015302085	0.849441894680991	0.615565673347803	0.50554928998264	-0.20827915161169	0.232192355954861	0.0810403348177083	0.486281565416667	0.268287914548611	0.0608647803472223	0.248675643645833	-0.0356849557552082	0.0800755243402778	-0.0294756927430555	0.238300156736111	0.113803414513889	0.0214523586458334	0.0624649787847222	0.145710545625	0.121631159470486	-0.0506554234027777	0.144792949430122	0.142694544723701	-0.0822334607986112	0.0422957515190973	0.253682170407986	0.361099227829861	0.118787837508681	-0.217503307326389	0.0630193672395833	0.135629830179398	0.156099737960069	0.185834494641204	-0.0649865160503472	0.421694693671875	-0.00545309013888885	0.282711638159722	0.393768375355903	0.35573297125	-0.0123727891550925	0.0292252609641204	0.195658407112268	-0.0026735451736111	0.227626771319444	-0.108878353994358	-0.123202655850694	0.123240358393229	0.0789360741840278	0.176817233819444	0.100704253949653	0.369797304157986	0.0652366273263889	0.118171788101852	0.113264324904514	-0.0732633624913192	0.360270926354167	0.180878024704861	0.0438631177170139	0.261075990503472	0.292406639635417	0.127141369626736	0.0657400802777778	0.537730095624998	0.0063387219270834	0.589624067595488	0.0093867367290799	-0.0150631889670139	0.205549108949653	0.25670794391059	0.178649951527778	-0.0560854189467592	0.100353101440972	0.0584113602083334	0.388487588940972	0.0687204472309028	0.0290665737500001	0.103475836510417	-0.0552774147569442	0.119891731448785	0.370638348200231	0.0392881895486112	0.0821732245746528	0.00836885008101855	0.182616234079861	-0.169757680190972	-0.0235067995138888	0.582193257343748	0.0645636482725695	0.0838734133246528	-0.0576274075434027	0.0360169780758102	0.128186387890625	0.519910784270833	-0.0409435081597222	-0.0736999162673612	0.0824897629079863	0.111229582473958	0.505836456302083	0.266981367673611	0.0877931624652778	0.305904558758681	0.0678575195543983	0.0903364231423613	0.107002484340278	-0.0970490530295137	-0.000649730243055549	-0.140292770472608	0.272126714763455	0.247609128819444	0.0935771849913193	0.0310353174782987	0.18650771384838	0.196213322708333	0.0941081557291668	-0.0181790834982638	0.364366705135031	0.101365754835069	0.166158713237847	0.0160340122743056	-0.0189942833680556	0.264608592847222	0.241848331663194	0.296387468715278	0.2288583334375	0.113522217673611	0.545110979218748	0.0700345202152778	0.296646399594184	0.0627701782609954	-0.0472462051041667	-0.010403314337384	-0.161555335474537	0.243685895124422	0.025692244256366	-0.181730889945023	0.00607997335358798	-0.278280626047454	-0.162520145951968	-0.272071363035301	-0.004295513556134	-0.128792255778357	-0.221143311646412	-0.180130691507523	-0.0968851246672455	-0.120964510821759	-0.293251093695023	-0.0978027208621235	-0.0999011255685445	-0.324829131090857	-0.200299918773148	0.011086500115741	0.118503557537616	-0.123807832783565	-0.460098977618634	-0.179576303052662	-0.106965840112847	-0.086495932332176	-0.0567611756510415	-0.307582186342592	0.17909902337963	-0.248048760431134	0.040115967867477	0.151172705063657	0.113137300957754	-0.254968459447338	-0.213370409328125	-0.046937263179977	-0.245269215465856	-0.014968898972801	-0.351474024286603	-0.36579832614294	-0.119355311899016	-0.163659596108218	-0.065778436472801	-0.141891416342593	0.127201633865741	-0.177359042965856	-0.124423882190394	-0.129331345387732	-0.315859032783565	0.117675256061921	-0.061717645587384	-0.198732552575231	0.018480320211227	0.0498109693431715	-0.115454300665509	-0.176855590014468	0.295134425332753	-0.236256948365162	0.347028397303242	-0.233208933563165	-0.257658859259259	-0.0370465613425925	0.014112273618345	-0.0639457187644675	-0.298681089239004	-0.142242568851273	-0.184184310083912	0.145891918648727	-0.173875223061343	-0.213529096542245	-0.139119833781829	-0.29787308504919	-0.122703938843461	0.128042677907986	-0.203307480743634	-0.160422445717593	-0.234226820211227	-0.059979436212384	-0.412353350483218	-0.266102469806134	0.339597587051503	-0.178032022019676	-0.158722256967593	-0.300223077835648	-0.206578692216435	-0.114409282401621	0.277315113978587	-0.283539178451968	-0.316295586559606	-0.160105907384259	-0.131366087818287	0.263240786009838	0.024385697381366	-0.154802507826968	0.0633088884664355	-0.174738150737847	-0.152259247149884	-0.135593185951968	-0.339644723321759	-0.243245400535301	-0.382888440764854	0.0295310444712095	0.00501345852719898	-0.149018485300926	-0.211560352813947	-0.0560879564438655	-0.046382347583912	-0.148487514563079	-0.260774753790509	0.121771034842786	-0.141229915457176	-0.076436957054398	-0.22656165801794	-0.261589953660301	0.022012922554977	-0.00074733862905102	0.0537917984230325	-0.0137373368547455	-0.129073452618634	0.302515308926503	-0.172561150076968	0.0540507293019385	-0.17982549203125	-0.289841875396412	0.278916172092014	0.684157402690972	0.466163751822917	0.258740617621528	0.446551480920139	0.162190881519097	0.277951361614584	0.16840014453125	0.436175994010417	0.311679251788195	0.219328195920139	0.260340816059028	0.343586382899306	0.319506996744792	0.147220413871528	0.342668786704427	0.340570381998006	0.115642376475695	0.240171588793403	0.451558007682292	0.558975065104167	0.316663674782987	-0.019627470052083	0.260895204513889	0.333505667453704	0.353975575234375	0.38371033191551	0.132889321223959	0.619570530946181	0.192422747135417	0.480587475434028	0.591644212630208	0.553608808524305	0.185503048119213	0.227101098238426	0.393534244386574	0.195202292100695	0.42550260859375	0.088997483279948	0.0746731814236115	0.321116195667535	0.276811911458334	0.37469307109375	0.298580091223959	0.567673141432292	0.263112464600695	0.316047625376157	0.31114016217882	0.124612474782987	0.558146763628472	0.378753861979167	0.24173895499132	0.458951827777778	0.490282476909722	0.325017206901042	0.263615917552084	0.735605932899304	0.204214559201389	0.787499904869793	0.207262574003386	0.182812648307292	0.403424946223959	0.454583781184896	0.376525788802084	0.141790418327547	0.298228938715278	0.256287197482639	0.586363426215278	0.266596284505209	0.226942411024306	0.301351673784722	0.142598422517361	0.317767568723091	0.568514185474537	0.237164026822917	0.280049061848959	0.206244687355324	0.380492071354167	0.0281181570833335	0.174369037760417	0.780069094618054	0.262439485546875	0.281749250598959	0.140248429730903	0.233892815350116	0.32606222516493	0.717786621545139	0.156932329114583	0.124175921006945	0.280365600182292	0.309105419748264	0.703712293576389	0.464857204947917	0.285668999739583	0.503780396032987	0.265733356828704	0.288212260416667	0.304878321614584	0.100826784244792	0.19722610703125	0.0575830668016975	0.47000255203776	0.44548496609375	0.291453022265625	0.228911154752604	0.384383551122686	0.394089159982639	0.291983993003472	0.179696753776042	0.562242542409336	0.299241592109375	0.364034550512153	0.213909849548611	0.17888155390625	0.462484430121528	0.4397241689375	0.494263305989584	0.426734170711806	0.311398054947917	0.742986816493054	0.267910357489583	0.49452223686849	0.260646015535301	0.150629632170139	0.53300538155382	0.315011730685764	0.107588596484375	0.295399459782986	0.0110388603819445	0.12679934047743	0.0172481233940972	0.285023972873264	0.160527230651041	0.0681761747829861	0.109188794921875	0.192434361762153	0.168354975607639	-0.00393160726562501	0.191516765567274	0.189418360860854	-0.0355096446614585	0.0890195676562499	0.300405986545139	0.407823043967014	0.165511653645833	-0.170779491189236	0.109743183376736	0.182353646316551	0.202823554097222	0.232558310778356	-0.0182626999131945	0.468418509809028	0.0412707259982638	0.329435454296875	0.440492191493056	0.402456787387153	0.0343510269820601	0.0759490771012731	0.242382223249421	0.0440502709635416	0.274350587456597	-0.062154537857205	-0.0764788397135415	0.169964174530382	0.12565989032118	0.223541049956597	0.147428070086805	0.416521120295139	0.111960443463542	0.164895604239005	0.159988141041666	-0.0265395463541665	0.40699474249132	0.227601840842014	0.0905869338541666	0.307799806640625	0.33913045577257	0.173865185763889	0.11246389641493	0.58445391176215	0.0530625380642361	0.63634788373264	0.0561105528662326	0.0316606271701388	0.252272925086805	0.303431760047743	0.22537376766493	-0.0093616028096065	0.147076917578125	0.105135176345486	0.435211405078125	0.115444263368055	0.0757903898871527	0.15019965264757	-0.0085535986197915	0.166615547585937	0.417362164337384	0.0860120056857638	0.128897040711805	0.0550926662181712	0.229340050217014	-0.12303386405382	0.0232170166232638	0.6289170734809	0.111287464409722	0.130597229461805	-0.01090359140625	0.0827407942129629	0.174910204027777	0.566634600407986	0.0057803079774305	-0.0269761001302085	0.129213579045139	0.157953398611111	0.552560272439236	0.313705183810764	0.13451697860243	0.352628374895834	0.114581335691551	0.137060239279514	0.15372630047743	-0.050325236892361	0.0460740858940971	-0.0935689543354555	0.318850530900607	0.294332944956597	0.140301001128472	0.0777591336154513	0.233231529985532	0.242937138845486	0.14083197186632	0.0285447326388888	0.411090521272183	0.148089570972222	0.212882529375	0.0627578284114583	0.0277295327690971	0.311332408984375	0.288572147800347	0.34311128485243	0.275582149574652	0.160246033810764	0.5918347953559	0.11675833635243	0.343370215731337	0.109493994398148	-0.000522388967014009	0.720252961284723	0.512829827083333	0.700640690381945	0.416280090980903	0.532040571076389	0.422489353993056	0.690265203472223	0.56576846125	0.473417405381945	0.514430025520834	0.597675592361111	0.573596206206598	0.401309623333334	0.596757996166233	0.594659591459812	0.3697315859375	0.494260798255208	0.705647217144098	0.813064274565973	0.570752884244792	0.234461739409723	0.514984413975695	0.58759487691551	0.60806478469618	0.637799541377315	0.386978530685764	0.873659740407987	0.446511956597222	0.734676684895833	0.845733422092014	0.807698017986111	0.439592257581019	0.481190307700232	0.64762345384838	0.4492915015625	0.679591818055556	0.343086692741754	0.328762390885417	0.57520540512934	0.530901120920139	0.628782280555556	0.552669300685764	0.821762350894098	0.5172016740625	0.570136834837963	0.565229371640625	0.378701684244792	0.812235973090278	0.632843071440973	0.495828164453125	0.713041037239584	0.744371686371528	0.579106416362848	0.517705127013889	0.989695142361109	0.458303768663195	1.0415891143316	0.461351783465191	0.436901857769097	0.657514155685764	0.708672990646702	0.630614998263889	0.395879627789352	0.552318148177084	0.510376406944445	0.840452635677084	0.520685493967014	0.481031620486111	0.555440883246528	0.396687631979167	0.571856778184896	0.822603394936342	0.491253236284722	0.534138271310764	0.46033389681713	0.634581280815973	0.282207366545139	0.428458247222222	1.03415830407986	0.516528695008681	0.535838460060764	0.394337639192709	0.487982024811921	0.580151434626736	0.971875831006944	0.411021538576389	0.37826513046875	0.534454809644098	0.56319462921007	0.957801503038195	0.718946414409723	0.539758209201389	0.757869605494792	0.51982256629051	0.542301469878472	0.558967531076389	0.354915993706598	0.451315316493056	0.311672276263503	0.724091761499566	0.699574175555556	0.545542231727431	0.48300036421441	0.638472760584491	0.648178369444445	0.546073202465278	0.433785963237847	0.816331751871142	0.55333080157118	0.618123759973959	0.467999059010417	0.432970763368056	0.716573639583334	0.693813378399305	0.748352515451389	0.680823380173611	0.565487264409723	0.997076025954859	0.521999566951389	0.748611446330295	0.514735224997107	0.404718841631944	0.294836176215278	0.482647039513889	0.198286440112848	0.314046920208334	0.204495703125	0.472271552604167	0.347774810381945	0.255423754513889	0.296436374652778	0.379681941493056	0.355602555338542	0.183315972465278	0.378764345298177	0.376665940591757	0.151737935069445	0.276267147387153	0.487653566276042	0.595070623697917	0.352759233376737	0.016468088541667	0.296990763107639	0.369601226047454	0.390071133828125	0.41980589050926	0.168984879817709	0.655666089539931	0.228518305729167	0.516683034027778	0.627739771223959	0.589704367118056	0.221598606712963	0.263196656832176	0.429629802980324	0.231297850694445	0.4615981671875	0.125093041873698	0.110768740017362	0.357211754261285	0.312907470052084	0.4107886296875	0.334675649817709	0.603768700026042	0.299208023194445	0.352143183969908	0.34723572077257	0.160708033376737	0.594242322222223	0.414849420572917	0.27783451358507	0.495047386371528	0.526378035503473	0.361112765494792	0.299711476145834	0.771701491493054	0.240310117795139	0.823595463463544	0.243358132597136	0.218908206901042	0.439520504817709	0.490679339778646	0.412621347395834	0.177885976921297	0.334324497309028	0.292382756076389	0.622458984809028	0.302691843098959	0.263037969618056	0.337447232378473	0.178693981111112	0.353863127316841	0.604609744068287	0.273259585416667	0.316144620442709	0.242340245949074	0.416587629947917	0.0642137156770835	0.210464596354167	0.816164653211804	0.298535044140625	0.317844809192709	0.176343988324653	0.269988373943866	0.36215778375868	0.753882180138889	0.193027887708334	0.160271479600695	0.316461158776042	0.345200978342014	0.739807852170139	0.500952763541667	0.321764558333334	0.539875954626737	0.301828915422454	0.324307819010417	0.340973880208334	0.136922342838542	0.233321665625	0.0936786253954475	0.506098110631511	0.4815805246875	0.327548580859375	0.265006713346354	0.420479109716436	0.430184718576389	0.328079551597223	0.215792312369792	0.598338101003087	0.335337150703125	0.400130109105903	0.250005408142361	0.2149771125	0.498579988715278	0.47581972753125	0.530358864583333	0.462829729305556	0.347493613541667	0.779082375086804	0.304005916083333	0.53061779546224	0.296741574129051	0.186725190763889	0.2752239053125	-0.00913669408854155	0.106623786006944	-0.00292743107638885	0.264848418402778	0.140351676180555	0.0480006203125	0.0890132404513889	0.172258807291666	0.148179421137153	-0.0241071617361111	0.171341211096788	0.169242806390367	-0.0556851991319446	0.0688440131857639	0.280230432074653	0.387647489496528	0.145336099175347	-0.190955045659722	0.08956762890625	0.162178091846065	0.182647999626736	0.21238275630787	-0.0384382543836805	0.448242955338542	0.0210951715277778	0.309259899826389	0.420316637022569	0.382281232916666	0.0141754725115741	0.0557735226307871	0.222206668778935	0.0238747164930555	0.254175032986111	-0.0823300923276911	-0.0966543941840275	0.149788620059896	0.105484335850694	0.203365495486111	0.127252515616319	0.396345565824653	0.0917848889930555	0.144720049768518	0.13981258657118	-0.0467151008246525	0.386819188020833	0.207426286371528	0.0704113793836806	0.287624252170139	0.318954901302083	0.153689631293403	0.0922883419444444	0.564278357291665	0.03288698359375	0.616172329262154	0.0359349983957465	0.0114850726996528	0.232097370616319	0.283256205577257	0.205198213194444	-0.0295371572800925	0.126901363107639	0.084959621875	0.415035850607639	0.0952687088975694	0.0556148354166667	0.130024098177083	-0.0287291530902775	0.146439993115451	0.397186609866898	0.0658364512152778	0.108721486241319	0.0349171117476852	0.209164495746528	-0.143209418524306	0.0030414621527778	0.608741519010415	0.0911119099392361	0.110421674991319	-0.0310791458767361	0.0625652397424769	0.154734649557291	0.5464590459375	-0.0143952464930555	-0.0471516546006945	0.109038024574653	0.137777844140625	0.53238471796875	0.293529629340278	0.114341424131944	0.332452820425347	0.094405781221065	0.116884684809028	0.133550746006944	-0.070500791362847	0.0258985314236111	-0.113744508805942	0.298674976430121	0.274157390486111	0.120125446657986	0.0575835791449653	0.213055975515046	0.222761584375	0.120656417395833	0.0083691781684028	0.390914966801697	0.127914016501736	0.192706974904514	0.0425822739409722	0.0075539782986111	0.291156854513889	0.268396593329861	0.322935730381944	0.255406595104166	0.140070479340278	0.571659240885415	0.0965827818819444	0.32319466126085	0.0893184399276621	-0.0206979434375001	0.178674169210069	0.294434649305556	0.184883432222222	0.452659281701389	0.328162539479167	0.235811483611111	0.27682410375	0.360069670590278	0.335990284435764	0.1637037015625	0.3591520743954	0.357053669688979	0.132125664166666	0.256654876484375	0.468041295373264	0.575458352795139	0.333146962473958	-0.003144182361111	0.277378492204861	0.349988955144676	0.370458862925347	0.400193619606481	0.14937260891493	0.636053818637153	0.208906034826389	0.497070763125	0.60812750032118	0.570092096215277	0.201986335810185	0.243584385929398	0.410017532077546	0.211685579791667	0.441985896284722	0.10548077097092	0.0911564691145835	0.337599483358507	0.293295199149305	0.391176358784722	0.31506337891493	0.584156429123264	0.279595752291667	0.33253091306713	0.327623449869791	0.141095762473958	0.574630051319444	0.395237149670139	0.258222242682292	0.47543511546875	0.506765764600694	0.341500494592014	0.280099205243055	0.752089220590275	0.220697846892361	0.803983192560765	0.223745861694358	0.199295935998264	0.41990823391493	0.471067068875868	0.393009076493055	0.158273706018518	0.31471222640625	0.272770485173611	0.60284671390625	0.28307957219618	0.243425698715278	0.317834961475695	0.159081710208334	0.334250856414062	0.584997473165509	0.253647314513889	0.29653234953993	0.222727975046296	0.396975359045139	0.0446014447743055	0.190852325451389	0.796552382309025	0.278922773237847	0.29823253828993	0.156731717421875	0.250376103041088	0.342545512855903	0.73426990923611	0.173415616805556	0.140659208697916	0.296848887873264	0.325588707439236	0.720195581267361	0.481340492638889	0.302152287430555	0.520263683723958	0.282216644519676	0.304695548107639	0.321361609305555	0.117310071935764	0.213709394722222	0.0740663544926695	0.486485839728732	0.461968253784722	0.307936309956597	0.245394442443576	0.400866838813657	0.410572447673611	0.308467280694445	0.196180041467014	0.578725830100309	0.315724879800347	0.380517838203125	0.230393137239583	0.195364841597222	0.4789677178125	0.456207456628472	0.510746593680556	0.443217458402777	0.327881342638889	0.759470104184025	0.284393645180555	0.511005524559461	0.277129303226273	0.167112919861111	0.010074049904514	-0.0994771671788193	0.168298682300348	0.043801940078125	-0.0485491157899304	-0.00753649565104155	0.075709071189236	0.0516296850347225	-0.120656897838541	0.074791474994358	0.072693070287937	-0.152234935234375	-0.0277057229166666	0.183680695972223	0.291097753394097	0.048786363072917	-0.287504781762152	-0.00698210719618045	0.0656283557436345	0.0860982635243055	0.11583302020544	-0.134987990486111	0.351693219236112	-0.0754545645746526	0.212710163723959	0.323766900920139	0.285731496814236	-0.0823742635908564	-0.0407762134716434	0.125656932676504	-0.0726750196093749	0.15762529688368	-0.178879828430122	-0.193204130286458	0.0532388839574655	0.008934599748264	0.10681575938368	0.030702779513889	0.299795829722223	-0.0047648471093749	0.048170313666088	0.04326285046875	-0.143264836927083	0.290269451918403	0.110876550269097	-0.0261383567187499	0.191074516067709	0.222405165199653	0.0571398951909725	-0.004261394157986	0.467728621189234	-0.0636627525086804	0.519622593159724	-0.0606147377066839	-0.0850646634027777	0.135547634513889	0.186706469474826	0.108648477092014	-0.126086893382523	0.0303516270052085	-0.0115901142274304	0.318486114505208	-0.001281027204861	-0.0409349006857637	0.033474362074653	-0.125278889192708	0.049890257013021	0.300636873764468	-0.0307132848871527	0.012171750138889	-0.0616326243547453	0.112614759644098	-0.239759154626736	-0.0935082739496527	0.512191782907984	-0.00543782616319435	0.013871938888889	-0.127628881979166	-0.0339844963599536	0.058184913454861	0.449909309835069	-0.110944982595486	-0.143701390703125	0.0124882884722225	0.0412281080381945	0.43583498186632	0.196979893237847	0.017791688029514	0.235903084322917	-0.0021439548813655	0.0203349487065975	0.037001009904514	-0.167050527465277	-0.0706512046788194	-0.210294244908372	0.202125240327691	0.17760765438368	0.0235757105555555	-0.0389661569574652	0.116506239412616	0.126211848272569	0.024106681293403	-0.0881805579340277	0.294365230699267	0.0313642803993055	0.0961572388020835	-0.0539674621614582	-0.0889957578038194	0.194607118411459	0.17184685722743	0.226385994279514	0.158856859001736	0.0435207432378475	0.475109504782984	3.30457795139974e-05	0.22664492515842	-0.0072312961747684	-0.117247679539931	0.0162833129166667	0.284059162395834	0.159562420173611	0.0672113643055556	0.108223984444444	0.191469551284722	0.167390165130208	-0.00489641774305551	0.190551955089844	0.188453550383423	-0.036474455138889	0.0880547571788194	0.299441176067708	0.406858233489583	0.164546843168403	-0.171744301666666	0.108778372899306	0.18138883583912	0.201858743619792	0.231593500300926	-0.019227510390625	0.467453699331598	0.0403059155208333	0.328470643819445	0.439527381015625	0.401491976909722	0.0333862165046297	0.0749842666238426	0.24141741277199	0.0430854604861111	0.273385776979166	-0.0631193483346355	-0.077443650190972	0.168999364052952	0.12469507984375	0.222576239479166	0.146463259609375	0.415556309817709	0.110995632986111	0.163930793761574	0.159023330564236	-0.027504356831597	0.406029932013889	0.226637030364583	0.0896221233767361	0.306834996163195	0.338165645295139	0.172900375286459	0.1114990859375	0.58348910128472	0.0520977275868056	0.63538307325521	0.0551457423888021	0.0306958166927083	0.251308114609375	0.302466949570313	0.2244089571875	-0.010326413287037	0.146112107100694	0.104170365868056	0.434246594600694	0.114479452890625	0.0748255794097222	0.149234842170139	-0.009518409097222	0.165650737108507	0.416397353859954	0.0850471952083333	0.127932230234375	0.0541278557407407	0.228375239739584	-0.12399867453125	0.0222522061458333	0.62795226300347	0.110322653932292	0.129632418984375	-0.0118684018836805	0.0817759837355324	0.173945393550347	0.565669789930555	0.0048154975	-0.027940910607639	0.128248768567709	0.15698858813368	0.551595461961806	0.312740373333333	0.133552168125	0.351663564418403	0.11361652521412	0.136095428802084	0.15276149	-0.0512900473697915	0.0451092754166666	-0.094533764812886	0.317885720423177	0.293368134479166	0.139336190651041	0.0767943231380208	0.232266719508102	0.241972328368055	0.139867161388889	0.0275799221614584	0.410125710794753	0.147124760494792	0.21191771889757	0.0617930179340278	0.0267647222916666	0.310367598506945	0.287607337322916	0.342146474375	0.274617339097222	0.159281223333333	0.59086998487847	0.115793525875	0.342405405253906	0.108529183920718	-0.0014871994444445	0.1745079453125	0.0500112030902777	-0.0423398527777777	-0.00132723263888885	0.0819183342013887	0.0578389480468752	-0.114447634826389	0.0810007380065107	0.0789023333000897	-0.146025672222222	-0.0214964599045138	0.189889958984375	0.29730701640625	0.0549956260850697	-0.28129551875	-0.000772844184027746	0.0718376187557872	0.0923075265364582	0.122042283217593	-0.128778727473958	0.357902482248264	-0.0692453015625	0.218919426736111	0.329976163932292	0.291940759826389	-0.0761650005787037	-0.0345669504594907	0.131866195688657	-0.0664657565972222	0.163834559895833	-0.172670565417969	-0.186994867274305	0.0594481469696182	0.0151438627604167	0.113025022395833	0.0369120425260417	0.306005092734375	0.0014444159027778	0.0543795766782407	0.0494721134809027	-0.13705557391493	0.296478714930556	0.11708581328125	-0.0199290937065972	0.197283779079861	0.228614428211806	0.0633491582031252	0.0019478688541667	0.473937884201387	-0.0574534894965277	0.525831856171877	-0.0544054746945312	-0.078855400390625	0.141756897526042	0.192915732486979	0.114857740104167	-0.11987763037037	0.0365608900173612	-0.00538085121527775	0.324695377517361	0.0049282358072917	-0.034725637673611	0.0396836250868057	-0.119069626180555	0.0560995200251737	0.30684613677662	-0.0245040218749999	0.0183810131510417	-0.0554233613425925	0.11882402265625	-0.233549891614583	-0.0872990109375	0.518401045920137	0.000771436848958355	0.0200812019010417	-0.121419618967014	-0.0277752333478009	0.0643941764670137	0.456118572847222	-0.104735719583333	-0.137492127690972	0.0186975514843752	0.0474373710503472	0.442044244878472	0.20318915625	0.0240009510416667	0.24211234733507	0.0040653081307872	0.0265442117187502	0.0432102729166667	-0.160841264453125	-0.0644419416666666	-0.204084981896219	0.208334503339844	0.183816917395833	0.0297849735677082	-0.0327568939453124	0.122715502424769	0.132421111284722	0.0303159443055557	-0.0819712949218749	0.30057449371142	0.0375735434114582	0.102366501814236	-0.0477581991493055	-0.0827864947916667	0.200816381423611	0.178056120239583	0.232595257291667	0.165066122013889	0.0497300062500002	0.481318767795137	0.0062423087916667	0.232854188170573	-0.0010220331626157	-0.111038416527778	0.317787052569445	0.225435996701389	0.266448616840278	0.349694183680555	0.325614797526042	0.153328214652778	0.348776587485678	0.346678182779257	0.121750177256945	0.246279389574653	0.457665808463542	0.565082865885417	0.322771475564237	-0.013519669270833	0.267003005295139	0.339613468234954	0.360083376015625	0.389818132696759	0.138997122005209	0.625678331727431	0.198530547916667	0.486695276215278	0.597752013411458	0.559716609305555	0.191610848900463	0.233208899019676	0.399642045167824	0.201310092881945	0.431610409375	0.095105284061198	0.0807809822048615	0.327223996448785	0.282919712239584	0.380800871875	0.304687892005209	0.573780942213542	0.269220265381945	0.322155426157407	0.31724796296007	0.130720275564237	0.564254564409723	0.384861662760417	0.24784675577257	0.465059628559028	0.496390277690972	0.331125007682292	0.269723718333334	0.741713733680553	0.210322359982639	0.793607705651044	0.213370374784636	0.188920449088542	0.409532747005208	0.460691581966146	0.382633589583333	0.147898219108797	0.304336739496528	0.262394998263889	0.592471226996528	0.272704085286459	0.233050211805556	0.307459474565973	0.148706223298611	0.32387536950434	0.574621986255787	0.243271827604167	0.286156862630209	0.212352488136574	0.386599872135417	0.0342259578645835	0.180476838541667	0.786176895399304	0.268547286328125	0.287857051380209	0.146356230512153	0.240000616131366	0.33217002594618	0.723894422326389	0.163040129895833	0.130283721788195	0.286473400963542	0.315213220529514	0.709820094357639	0.470965005729167	0.291776800520833	0.509888196814237	0.271841157609954	0.294320061197917	0.310986122395834	0.106934585026042	0.2033339078125	0.0636908675829475	0.47611035281901	0.451592766875	0.297560823046875	0.235018955533854	0.390491351903935	0.400196960763889	0.298091793784723	0.185804554557292	0.568350343190587	0.305349392890625	0.370142351293403	0.220017650329861	0.1849893546875	0.468592230902778	0.44583196971875	0.500371106770834	0.432841971493055	0.317505855729167	0.749094617274304	0.274018158270834	0.500630037649739	0.266753816316551	0.156737432951389	0.100939254479167	0.141951874618055	0.225197441458333	0.20111805530382	0.0288314724305555	0.224279845263455	0.222181440557034	-0.002746564965278	0.12178264735243	0.33316906624132	0.440586123663194	0.198274733342014	-0.138016411493055	0.142506263072917	0.215116726012731	0.235586633793403	0.265321390474537	0.014500379782986	0.501181589505209	0.0740338056944443	0.362198533993056	0.473255271189236	0.435219867083333	0.0671141066782407	0.108712156797454	0.275145302945601	0.0768133506597221	0.307113667152777	-0.0293914581610245	-0.043715760017361	0.202727254226563	0.158422970017361	0.256304129652777	0.180191149782986	0.44928419999132	0.144723523159722	0.197658683935185	0.192751220737847	0.006223533342014	0.4397578221875	0.260364920538194	0.123350013550347	0.340562886336806	0.37189353546875	0.20662826546007	0.145226976111111	0.617216991458331	0.0858256177604166	0.669110963428821	0.0888736325624131	0.0644237068663193	0.285036004782986	0.336194839743924	0.258136847361111	0.023401476886574	0.179839997274305	0.137898256041667	0.467974484774305	0.148207343064236	0.108553469583333	0.18296273234375	0.024209481076389	0.199378627282118	0.450125244033565	0.118775085381944	0.161660120407986	0.0878557459143517	0.262103129913195	-0.090270784357639	0.0559800963194443	0.661680153177081	0.144050544105903	0.163360309157986	0.0218594882899305	0.115503873909143	0.207673283723958	0.599397680104166	0.038543387673611	0.005786979565972	0.16197665874132	0.190716478307291	0.585323352135416	0.346468263506944	0.167280058298611	0.385391454592014	0.147344415387731	0.169823318975694	0.186489380173611	-0.0175621571961805	0.0788371655902776	-0.060805874639275	0.351613610596788	0.327096024652777	0.173064080824652	0.110522213311632	0.265994609681713	0.275700218541666	0.1735950515625	0.0613078123350694	0.443853600968364	0.180852650668403	0.24564560907118	0.0955209081076388	0.0604926124652776	0.344095488680556	0.321335227496527	0.375874364548611	0.308345229270833	0.193009113506944	0.624597875052081	0.149521416048611	0.376133295427517	0.142257074094329	0.0322406907291665	0.04960081875	0.132846385590278	0.108766999435764	-0.0635195834374999	0.1319287893954	0.129830384688979	-0.0950976208333334	0.029431591484375	0.240818010373264	0.348235067795139	0.105923677473959	-0.230367467361111	0.0501552072048611	0.122765670144676	0.143235577925347	0.172970334606482	-0.0778506760850694	0.408830533637153	-0.0183172501736111	0.269847478125	0.380904215321181	0.342868811215278	-0.0252369491898148	0.0163611009293982	0.182794247077546	-0.0155377052083333	0.214762611284722	-0.12174251402908	-0.136066815885416	0.110376198358507	0.0660719141493056	0.163953073784722	0.0878400939149306	0.356933144123264	0.0523724672916667	0.10530762806713	0.100400164869792	-0.0861275225260414	0.347406766319445	0.168013864670139	0.0309989576822917	0.24821183046875	0.279542479600695	0.114277209592014	0.0528759202430556	0.524865935590276	-0.00652543810763883	0.576759907560766	-0.00347742330564233	-0.0279273490017361	0.192684948914931	0.243843783875868	0.165785791493056	-0.0689495789814814	0.0874889414062501	0.0455472001736111	0.37562342890625	0.0558562871961806	0.0162024137152778	0.0906116764756946	-0.0681415747916664	0.107027571414063	0.357774188165509	0.0264240295138889	0.0693090645399306	-0.00449530995370368	0.169752074045139	-0.182621840225694	-0.0363709595486111	0.569329097309026	0.0516994882378472	0.0710092532899306	-0.0704915675781249	0.023152818041088	0.115322227855903	0.507046624236111	-0.0538076681944444	-0.0865640763020834	0.0696256028732641	0.0983654224392361	0.492972296267361	0.254117207638889	0.0749290024305556	0.293040398723959	0.0549933595196761	0.0774722631076391	0.0941383243055556	-0.109913213064236	-0.0135138902777778	-0.15315693050733	0.259262554728733	0.234744968784722	0.0807130249565971	0.0181711574435764	0.173643553813658	0.183349162673611	0.0812439956944446	-0.0310432435329861	0.351502545100309	0.0885015948003471	0.153294553203125	0.00316985223958334	-0.0318584434027778	0.2517444328125	0.228984171628472	0.283523308680556	0.215994173402778	0.100658057638889	0.532246819184026	0.0571703601805556	0.283782239559462	0.0499060182262732	-0.0601103651388889	0.173859005729166	0.149779619574653	-0.0225069632986111	0.172941409534288	0.170843004827867	-0.0540850006944446	0.0704442116232639	0.281830630512153	0.389247687934028	0.146936297612847	-0.189354847222222	0.09116782734375	0.163778290283565	0.184248198064236	0.21398295474537	-0.0368380559461805	0.449843153776042	0.0226953699652778	0.310860098263889	0.421916835460069	0.383881431354166	0.0157756709490741	0.057373721068287	0.223806867216435	0.0254749149305555	0.255775231423611	-0.0807298938901911	-0.0950541957465275	0.151388818497396	0.107084534288194	0.204965693923611	0.128852714053819	0.397945764262153	0.0933850874305555	0.146320248206018	0.14141278500868	-0.0451149023871525	0.388419386458333	0.209026484809028	0.0720115778211805	0.289224450607639	0.320555099739583	0.155289829730903	0.0938885403819444	0.565878555729164	0.03448718203125	0.617772527699654	0.0375351968332465	0.0130852711371527	0.233697569053819	0.284856404014757	0.206798411631944	-0.0279369588425925	0.128501561545139	0.0865598203125	0.416636049045139	0.0968689073350694	0.0572150338541667	0.131624296614583	-0.0271289546527776	0.148040191552951	0.398786808304398	0.0674366496527778	0.110321684678819	0.0365173101851852	0.210764694184028	-0.141609220086806	0.0046416605902778	0.610341717447914	0.0927121083767361	0.112021873428819	-0.0294789474392361	0.0641654381799768	0.156334847994791	0.548059244374999	-0.0127950480555555	-0.0455514561631945	0.110638223012153	0.139378042578125	0.53398491640625	0.295129827777778	0.115941622569444	0.334053018862847	0.096005979658565	0.118484883246528	0.135150944444444	-0.068900592925347	0.0274987298611111	-0.112144310368442	0.300275174867621	0.275757588923611	0.121725645095486	0.0591837775824653	0.214656173952546	0.2243617828125	0.122256615833333	0.0099693766059028	0.392515165239197	0.129514214939236	0.194307173342014	0.0441824723784722	0.0091541767361111	0.292757052951389	0.269996791767361	0.324535928819444	0.257006793541666	0.141670677777778	0.573259439322914	0.0981829803194444	0.32479485969835	0.090918638365162	-0.0190977450000001	0.233025186414931	0.0607386035416665	0.256186976374566	0.254088571668145	0.029160566145833	0.153689778463541	0.36507619735243	0.472493254774305	0.230181864453125	-0.106109280381944	0.174413394184028	0.247023857123843	0.267493764904513	0.297228521585648	0.046407510894097	0.53308872061632	0.105940936805555	0.394105665104167	0.505162402300347	0.467126998194444	0.0990212377893517	0.140619287908565	0.307052434056713	0.108720481770833	0.339020798263889	0.00251567295008651	-0.01180862890625	0.234634385337674	0.190330101128472	0.288211260763888	0.212098280894097	0.48119133110243	0.176630654270833	0.229565815046296	0.224658351848958	0.038130664453125	0.471664953298611	0.292272051649305	0.155257144661458	0.372470017447917	0.403800666579861	0.23853539657118	0.177134107222222	0.649124122569442	0.117732748871528	0.701018094539932	0.120780763673524	0.0963308379774303	0.316943135894097	0.368101970855034	0.290043978472222	0.055308607997685	0.211747128385417	0.169805387152778	0.499881615885416	0.180114474175347	0.140460600694444	0.214869863454861	0.0561166121875	0.231285758393229	0.482032375144676	0.150682216493055	0.193567251519097	0.119762877025463	0.294010261024305	-0.058363653246528	0.0878872274305554	0.693587284288192	0.175957675217014	0.195267440269097	0.0537666194010415	0.147411005020254	0.239580414835069	0.631304811215277	0.070450518784722	0.037694110677083	0.193883789852431	0.222623609418403	0.617230483246528	0.378375394618055	0.199187189409722	0.417298585703125	0.179251546498843	0.201730450086806	0.218396511284722	0.0143449739149305	0.110744296701389	-0.028898743528164	0.383520741707899	0.359003155763889	0.204971211935764	0.142429344422743	0.297901740792824	0.307607349652777	0.205502182673611	0.0932149434461804	0.475760732079475	0.212759781779514	0.277552740182291	0.12742803921875	0.0923997435763887	0.376002619791666	0.353242358607639	0.407781495659722	0.340252360381944	0.224916244618056	0.656505006163192	0.181428547159722	0.408040426538628	0.17416420520544	0.0641478218402775	0.036659217387153	0.232107590220053	0.230009185513632	0.0050811799913195	0.129610392309028	0.340996811197917	0.448413868619792	0.206102478298612	-0.130188666536458	0.150334008029514	0.222944470969329	0.24341437875	0.273149135431135	0.0223281247395835	0.509009334461806	0.0818615506510419	0.370026278949653	0.481083016145833	0.44304761203993	0.0749418516348382	0.116539901754051	0.282973047902199	0.0846410956163196	0.314941412109375	-0.021563713204427	-0.0358880150607635	0.21055499918316	0.166250714973958	0.264131874609375	0.188018894739583	0.457111944947917	0.15255126811632	0.205486428891783	0.200578965694444	0.0140512782986115	0.447585567144097	0.268192665494792	0.131177758506945	0.348390631293403	0.379721280425347	0.214456010416667	0.153054721067709	0.625044736414929	0.0936533627170141	0.676938708385418	0.0967013775190106	0.0722514518229168	0.292863749739584	0.344022584700521	0.265964592317709	0.0312292218431715	0.187667742230903	0.145726000998264	0.475802229730903	0.156035088020833	0.116381214539931	0.190790477300348	0.0320372260329865	0.207206372238716	0.457952988990162	0.126602830338542	0.169487865364583	0.0956834908709493	0.269930874869792	-0.0824430394010415	0.0638078412760419	0.669507898133679	0.1518782890625	0.171188054114583	0.029687233246528	0.123331618865741	0.215501028680555	0.607225425060763	0.0463711326302085	0.0136147245225695	0.169804403697917	0.198544223263889	0.593151097092014	0.354296008463542	0.175107803255208	0.393219199548612	0.155172160344329	0.177651063932292	0.194317125130208	-0.00973441223958299	0.0866649105468752	-0.0529781296826775	0.359441355553385	0.334923769609375	0.18089182578125	0.118349958268229	0.27382235463831	0.283527963498264	0.181422796519097	0.0691355572916669	0.451681345924962	0.188680395625	0.253473354027778	0.103348653064236	0.0683203574218751	0.351923233637153	0.329162972453125	0.383702109505208	0.31617297422743	0.200836858463542	0.632425620008679	0.157349161005209	0.383961040384114	0.150084819050926	0.040068435685764	0.0598210073467885	0.0577226026403675	-0.167205402881945	-0.0426761905642361	0.168710228324653	0.276127285746528	0.0338158954253475	-0.302475249409722	-0.02195257484375	0.050657888096065	0.071127795876736	0.10086255255787	-0.14995845813368	0.336722751588542	-0.0904250322222222	0.197739696076389	0.30879643327257	0.270761029166667	-0.0973447312384259	-0.0557466811192129	0.110686465028935	-0.0876454872569444	0.142654829236111	-0.193850296077691	-0.208174597934027	0.038268416309896	-0.0060358678993055	0.091845291736111	0.0157323118663195	0.284825362074653	-0.0197353147569444	0.0331998460185185	0.0282923828211805	-0.158235304574653	0.275298984270833	0.095906082621528	-0.0411088243663194	0.176104048420139	0.207434697552083	0.042169427543403	-0.0192318618055555	0.452758153541665	-0.0786332201562499	0.504652125512154	-0.0755852053542534	-0.100035131050347	0.120577166866319	0.171736001827257	0.0936780094444445	-0.141057361030093	0.015381159357639	-0.026560581875	0.303515646857639	-0.0162514948524305	-0.0559053683333333	0.0185038944270835	-0.140249356840278	0.0349197893654515	0.285666406116898	-0.0456837525347222	-0.00279871750868051	-0.0766030920023148	0.097644291996528	-0.254729622274306	-0.108478741597222	0.497221315260415	-0.0204082938107639	-0.00109852875868051	-0.142599349626736	-0.0489549640075231	0.0432144458072915	0.4349388421875	-0.125915450243056	-0.158671858350695	-0.002482179175347	0.026257640390625	0.42086451421875	0.182009425590278	0.00282122038194449	0.220932616675348	-0.017114422528935	0.005364481059028	0.0220305422569445	-0.182020995112847	-0.0856216723263889	-0.225264712555941	0.187154772680121	0.162637186736111	0.00860524290798599	-0.0539366246050347	0.101535771765046	0.111241380625	0.00913621364583349	-0.103151025581597	0.279394763051698	0.016393812751736	0.081186771154514	-0.0689379298090277	-0.103966225451389	0.179636650763889	0.156876389579861	0.211415526631945	0.143886391354166	0.028550275590278	0.460139037135415	-0.0149374218680555	0.21167445751085	-0.0222017638223379	-0.1322181471875	0.253170975473267	0.028242969950955	0.152772182268663	0.364158601157552	0.471575658579428	0.229264268258247	-0.107026876576822	0.17349579798915	0.246106260928964	0.266576168709636	0.29631092539077	0.045489914699219	0.532171124421442	0.105023340610677	0.393188068909288	0.504244806105469	0.466209401999566	0.0981036415944736	0.139701691713687	0.306134837861834	0.107802885575955	0.33810320206901	0.00159807675520848	-0.012726225101128	0.233716789142795	0.189412504933594	0.28729366456901	0.211180684699219	0.480273734907553	0.175713058075955	0.228648218851418	0.22374075565408	0.037213068258247	0.470747357103733	0.291354455454428	0.15433954846658	0.371552421253039	0.402883070384983	0.237617800376302	0.176216511027344	0.648206526374564	0.11681515267665	0.700100498345054	0.119863167478646	0.0954132417825523	0.316025539699219	0.367184374660157	0.289126382277344	0.054391011802807	0.210829532190538	0.1688877909579	0.498964019690538	0.179196877980469	0.139543004499566	0.213952267259983	0.055199015992622	0.230368162198351	0.481114778949797	0.149764620298177	0.192649655324219	0.118845280830585	0.293092664829428	-0.059281249441406	0.0869696312356773	0.692669688093314	0.175040079022136	0.194349844074219	0.0528490232061635	0.146493408825376	0.238662818640191	0.630387215020399	0.069532922589844	0.036776514482205	0.192966193657552	0.221706013223524	0.61631288705165	0.377457798423178	0.198269593214844	0.416380989508247	0.178333950303964	0.200812853891927	0.217478915089844	0.0134273777200525	0.109826700506511	-0.029816339723042	0.382603145513021	0.35808555956901	0.204053615740885	0.141511748227865	0.296984144597946	0.3066897534579	0.204584586478733	0.0922973472513023	0.474843135884597	0.211842185584635	0.276635143987414	0.126510443023872	0.0914821473815106	0.375085023596789	0.35232476241276	0.406863899464844	0.339334764187066	0.223998648423177	0.655587409968314	0.180510950964844	0.40712283034375	0.173246609010562	0.0632302256453995	0.026144565244534	0.150673777562242	0.362060196451132	0.469477253873007	0.227165863551826	-0.109125281283243	0.171397393282729	0.244007856222544	0.264477764003215	0.294212520684349	0.043391509992798	0.530072719715021	0.102924935904256	0.391089664202868	0.502146401399048	0.464110997293145	0.0960052368880527	0.137603287007266	0.304036433155414	0.105704480869534	0.33600479736259	-0.000500327951212493	-0.014824629807549	0.231618384436375	0.187314100227173	0.28519525986259	0.209082279992798	0.478175330201132	0.173614653369534	0.226549814144997	0.221642350947659	0.035114663551826	0.468648952397312	0.289256050748007	0.152241143760159	0.369454016546618	0.400784665678562	0.235519395669882	0.174118106320923	0.646108121668143	0.114716747970229	0.698002093638633	0.117764762772225	0.0933148370761313	0.313927134992798	0.365085969953736	0.287027977570923	0.052292607096386	0.208731127484118	0.166789386251479	0.496865614984118	0.177098473274048	0.137444599793145	0.211853862553562	0.053100611286201	0.22826975749193	0.479016374243377	0.147666215591756	0.190551250617798	0.116746876124164	0.290994260123007	-0.061379654147827	0.0848712265292564	0.690571283386893	0.172941674315715	0.192251439367798	0.0507506184997425	0.144395004118955	0.23656441393377	0.628288810313978	0.067434517883423	0.034678109775784	0.190867788951132	0.219607608517104	0.614214482345228	0.375359393716757	0.196171188508423	0.414282584801826	0.176235545597544	0.198714449185507	0.215380510383423	0.0113289730136315	0.10772829580009	-0.031914744429463	0.3805047408066	0.35598715486259	0.201955211034465	0.139413343521444	0.294885739891525	0.304591348751479	0.202486181772312	0.0901989425448814	0.472744731178176	0.209743780878215	0.274536739280993	0.124412038317451	0.0893837426750897	0.372986618890368	0.35022635770634	0.404765494758423	0.337236359480645	0.221900243716757	0.653489005261893	0.178412546258423	0.405024425637329	0.171148204304141	0.0611318209389785	-0.0742542279600696	0.13713219092882	0.244549248350694	0.002237858029514	-0.334053286805555	-0.0535306122395834	0.0190798507002315	0.0395497584809025	0.069284515162037	-0.181536495529514	0.305144714192708	-0.122003069618056	0.166161658680556	0.277218395876736	0.239182991770833	-0.128922768634259	-0.0873247185150464	0.0791084276331015	-0.119223524652778	0.111076791840277	-0.225428333473525	-0.239752635329861	0.0066903789140625	-0.037613905295139	0.0602672543402775	-0.015845725529514	0.25324732467882	-0.0513133521527779	0.001621808622685	-0.003285654574653	-0.189813341970486	0.243720946875	0.0643280452256945	-0.0726868617621529	0.144526011024306	0.17585666015625	0.0105913901475695	-0.050809899201389	0.421180116145831	-0.110211257552083	0.473074088116321	-0.107163242750087	-0.131613168446181	0.088999129470486	0.140157964431424	0.062099972048611	-0.172635398425926	-0.0161968780381945	-0.0581386192708334	0.271937609461805	-0.047829532248264	-0.0874834057291668	-0.01307414296875	-0.171827394236111	0.003341751969618	0.254088368721065	-0.0772617899305557	-0.034376754904514	-0.108181129398148	0.0660662546006945	-0.286307659670139	-0.140056778993056	0.465643277864581	-0.0519863312065973	-0.032676566154514	-0.17417738702257	-0.0805330014033566	0.011636408411458	0.403360804791666	-0.157493487638889	-0.190249895746528	-0.0340602165711805	-0.0053203970052085	0.389286476822917	0.150431388194444	-0.028756817013889	0.189354579279514	-0.0486924599247685	-0.0262135563368055	-0.009547495138889	-0.21359903250868	-0.117199709722222	-0.256842749951775	0.155576735284288	0.131059149340277	-0.0229727944878475	-0.0855146620008682	0.069957734369213	0.0796633432291665	-0.02244182375	-0.134729062977431	0.247816725655864	-0.0151842246440975	0.0496087337586805	-0.100515967204861	-0.135544262847222	0.148058613368056	0.125298352184027	0.179837489236111	0.112308353958333	-0.0030277618055555	0.428560999739581	-0.046515459263889	0.180096420115017	-0.0537798012181714	-0.163796184583334	0.261661403246528	0.369078460668403	0.126767070347222	-0.209524074487847	0.070998600078125	0.14360906301794	0.164078970798611	0.193813727479745	-0.0570072832118055	0.429673926510417	0.0025261426996528	0.290690870998264	0.401747608194444	0.363712204088541	-0.0043935563165509	0.037204493802662	0.20363763995081	0.00530568766493055	0.235606004157986	-0.100899121155816	-0.115223423012153	0.131219591231771	0.0869153070225694	0.184796466657986	0.108683486788194	0.377776536996528	0.0732158601649305	0.126151020940393	0.121243557743055	-0.0652841296527776	0.368250159192708	0.188857257543403	0.0518423505555555	0.269055223342014	0.300385872473958	0.135120602465278	0.0737193131163194	0.54570932846354	0.014317954765625	0.597603300434029	0.0173659695676215	-0.00708395612847225	0.213528341788194	0.264687176749132	0.186629184366319	-0.0481061861082175	0.108332334279514	0.066390593046875	0.396466821779514	0.0766996800694444	0.0370458065885417	0.111455069348958	-0.0472981819184026	0.127870964287326	0.378617581038773	0.0472674223871528	0.0901524574131944	0.0163480829195602	0.190595466918403	-0.161778447352431	-0.0155275666753472	0.59017249018229	0.0725428811111111	0.0918526461631944	-0.0496481747048611	0.0439962109143519	0.136165620729166	0.527890017109374	-0.0329642753211805	-0.0657206834288195	0.090468995746528	0.1192088153125	0.513815689140625	0.274960600512153	0.0957723953038195	0.313883791597222	0.07583675239294	0.098315655980903	0.114981717178819	-0.089069820190972	0.0073295025954861	-0.132313537634067	0.280105947601996	0.255588361657986	0.101556417829861	0.0390145503168403	0.194486946686921	0.204192555546875	0.102087388567708	-0.0101998506597222	0.372345937973572	0.109344987673611	0.174137946076389	0.0240132451128472	-0.0110150505295139	0.272587825685764	0.249827564501736	0.304366701553819	0.236837566276041	0.121501450512153	0.55309021205729	0.0780137530538194	0.304625632432725	0.0707494110995371	-0.0392669722656251	0.580464879557292	0.338153489236111	0.00186234440104202	0.282385018967014	0.354995481906829	0.3754653896875	0.405200146368634	0.154379135677084	0.641060345399306	0.213912561588542	0.502077289887153	0.613134027083334	0.57509862297743	0.206992862572338	0.248590912691551	0.415024058839699	0.21669210655382	0.446992423046875	0.110487297733073	0.0961629958767365	0.34260601012066	0.298301725911459	0.396182885546875	0.320069905677083	0.589162955885417	0.28460227905382	0.337537439829283	0.332629976631944	0.146102289236112	0.579636578081598	0.400243676432292	0.263228769444445	0.480441642230903	0.511772291362848	0.346507021354167	0.285105732005209	0.757095747352429	0.225704373654514	0.808989719322919	0.228752388456511	0.204302462760417	0.424914760677084	0.476073595638021	0.398015603255209	0.163280232780671	0.319718753168403	0.277777011935764	0.607853240668403	0.288086098958333	0.248432225477431	0.322841488237848	0.164088236970487	0.339257383176216	0.590003999927662	0.258653841276042	0.301538876302084	0.227734501808449	0.401981885807292	0.0496079715364585	0.195858852213542	0.801558909071179	0.2839293	0.303239065052084	0.161738244184028	0.255382629803241	0.347552039618055	0.739276435998264	0.178422143567709	0.14566573546007	0.301855414635417	0.330595234201389	0.725202108029514	0.486347019401042	0.307158814192709	0.525270210486112	0.287223171281829	0.309702074869792	0.326368136067709	0.122316598697917	0.218715921484375	0.0790728812548225	0.491492366490885	0.466974780546875	0.31294283671875	0.250400969205729	0.40587336557581	0.415578974435764	0.313473807456597	0.201186568229167	0.583732356862461	0.3207314065625	0.385524364965278	0.235399664001736	0.200371368359375	0.483974244574653	0.461213983390625	0.515753120442708	0.44822398516493	0.332887869401042	0.764476630946179	0.289400171942709	0.516012051321615	0.282135829988426	0.172119446623264	0.445570546657987	0.109279401822917	0.389802076388889	0.462412539328704	0.482882447109375	0.512617203790509	0.261796193098959	0.748477402821181	0.321329619010417	0.609494347309028	0.720551084505209	0.682515680399306	0.314409919994213	0.356007970113426	0.522441116261574	0.324109163975695	0.55440948046875	0.217904355154948	0.203580053298612	0.450023067542535	0.405718783333333	0.50359994296875	0.427486963098959	0.696580013307292	0.392019336475695	0.444954497251157	0.44004703405382	0.253519346657986	0.687053635503472	0.507660733854167	0.37064582686632	0.587858699652778	0.619189348784722	0.453924078776042	0.392522789427084	0.864512804774304	0.333121431076389	0.916406776744793	0.336169445878386	0.311719520182292	0.532331818098958	0.583490653059896	0.505432660677083	0.270697290202547	0.427135810590278	0.385194069357639	0.715270298090278	0.395503156380208	0.355849282899306	0.430258545659722	0.271505294392361	0.44667444059809	0.697421057349537	0.366070898697917	0.408955933723958	0.335151559230324	0.509398943229167	0.157025028958334	0.303275909635417	0.908975966493053	0.391346357421875	0.410656122473958	0.269155301605903	0.362799687225116	0.45496909703993	0.846693493420138	0.285839200989583	0.253082792881945	0.409272472057292	0.438012291623264	0.832619165451389	0.593764076822917	0.414575871614583	0.632687267907986	0.394640228703704	0.417119132291667	0.433785193489583	0.229733656119792	0.32613297890625	0.186489938676697	0.59890942391276	0.57439183796875	0.420359894140625	0.357818026627604	0.513290422997685	0.522996031857639	0.420890864878472	0.308603625651042	0.691149414284337	0.428148463984375	0.492941422387153	0.342816721423611	0.30778842578125	0.591391301996528	0.5686310408125	0.623170177864584	0.555641042586805	0.440304926822917	0.871893688368053	0.396817229364584	0.62342910874349	0.389552887410301	0.279536504045139	-0.133031988498263	0.147490686067709	0.220101149007523	0.240571056788195	0.270305813469329	0.019484802777778	0.5061660125	0.0790182286892363	0.367182956987848	0.478239694184028	0.440204290078125	0.0720985296730327	0.113696579792246	0.280129725940393	0.0817977736545141	0.31209809014757	-0.0244070351662325	-0.038731337022569	0.207711677221355	0.163407393012153	0.26128855264757	0.185175572777778	0.454268622986112	0.149707946154514	0.202643106929977	0.197735643732639	0.011207956336806	0.444742245182292	0.265349343532987	0.128334436545139	0.345547309331597	0.376877958463542	0.211612688454862	0.150211399105903	0.622201414453123	0.0908100407552086	0.674095386423613	0.0938580555572051	0.0694081298611113	0.290020427777778	0.341179262738716	0.263121270355903	0.028385899881366	0.184824420269098	0.142882679036459	0.472958907769097	0.153191766059028	0.113537892578125	0.187947155338542	0.029193904071181	0.20436305027691	0.455109667028357	0.123759508376736	0.166644543402778	0.0928401689091437	0.267087552907987	-0.085286361362847	0.0609645193142363	0.666664576171873	0.149034967100695	0.168344732152778	0.0268439112847225	0.120488296903935	0.21265770671875	0.604382103098958	0.043527810668403	0.010771402560764	0.166961081736112	0.195700901302084	0.590307775130208	0.351452686501736	0.172264481293403	0.390375877586806	0.152328838382524	0.174807741970486	0.191473803168403	-0.0125777342013885	0.0838215885850696	-0.055821451644483	0.35659803359158	0.33208044764757	0.178048503819444	0.115506636306424	0.270979032676505	0.280684641536459	0.178579474557292	0.0662922353298614	0.448838023963156	0.185837073663195	0.250630032065973	0.100505331102431	0.0654770354600696	0.349079911675348	0.32631965049132	0.380858787543403	0.313329652265625	0.197993536501737	0.629582298046873	0.154505839043403	0.381117718422309	0.147241497089121	0.0372251137239585	-0.188800458767361	-0.116189995827546	-0.095720088046875	-0.0659853313657405	-0.316806342057291	0.169874867664931	-0.257272916145833	0.030891812152778	0.141948549348959	0.103913145243056	-0.264192615162037	-0.222594565042824	-0.056161418894676	-0.254493371180555	-0.0241930546875	-0.360698180001302	-0.375022481857638	-0.128579467613715	-0.172883751822916	-0.0750025921875	-0.151115572057291	0.117977478151042	-0.186583198680555	-0.133648037905092	-0.13855550110243	-0.325083188498263	0.108451100347222	-0.070941801302083	-0.20795670828993	0.00925616449652802	0.0405868136284725	-0.124678456380208	-0.186079745729166	0.285910269618054	-0.245481104079861	0.337804241588543	-0.242433089277864	-0.266883014973958	-0.0462707170572915	0.00488811790364602	-0.0731698744791665	-0.307905244953703	-0.151466724565972	-0.193408465798611	0.136667762934028	-0.183099378776041	-0.222753252256944	-0.148343989496527	-0.307097240763889	-0.131928094558159	0.118818522193287	-0.212531636458333	-0.169646601432291	-0.243450975925926	-0.069203591927083	-0.421577506197916	-0.275326625520833	0.330373431336804	-0.187256177734375	-0.167946412682291	-0.309447233550347	-0.215802847931134	-0.12363343811632	0.268090958263889	-0.292763334166667	-0.325519742274305	-0.169330063098958	-0.140590243532986	0.254016630295139	0.015161541666667	-0.164026663541667	0.0540847327517365	-0.183962306452546	-0.161483402864583	-0.144817341666666	-0.348868879036458	-0.25246955625	-0.392112596479552	0.0203068887565105	-0.0042106971875	-0.158242641015625	-0.220784508528646	-0.0653121121585645	-0.055606503298611	-0.157711670277777	-0.269998909505208	0.112546879128087	-0.150454071171875	-0.085661112769097	-0.235785813732639	-0.270814109375	0.012788766840278	-0.00997149434375	0.0445676427083335	-0.0229614925694445	-0.138297608333333	0.293291153211804	-0.181785305791666	0.0448265735872395	-0.189049647745949	-0.299066031111111	0.164332678738426	0.184802586519097	0.214537343200232	-0.0362836674913194	0.450397542230903	0.0232497584201389	0.31141448671875	0.42247122391493	0.384435819809028	0.0163300594039352	0.0579281095231482	0.224361255671296	0.0260293033854167	0.256329619878472	-0.08017550543533	-0.0944998072916664	0.151943206952257	0.107638922743056	0.205520082378472	0.129407102508681	0.398500152717014	0.0939394758854167	0.14687463666088	0.141967173463542	-0.0445605139322914	0.388973774913195	0.209580873263889	0.0725659662760416	0.2897788390625	0.321109488194445	0.155844218185764	0.0944429288368056	0.566432944184026	0.0350415704861112	0.618326916154516	0.0380895852881077	0.0136396595920139	0.234251957508681	0.285410792469618	0.207352800086806	-0.0273825703877314	0.12905595	0.0871142087673611	0.4171904375	0.0974232957899306	0.0577694223090278	0.132178685069445	-0.0265745661979164	0.148594580007813	0.399341196759259	0.0679910381076389	0.110876073133681	0.0370716986400463	0.211319082638889	-0.141054831631944	0.0051960490451389	0.610896105902776	0.0932664968315972	0.112576261883681	-0.028924558984375	0.064719826634838	0.156889236449653	0.548613632829861	-0.0122406596006944	-0.0449970677083334	0.111192611467014	0.139932431032986	0.534539304861111	0.295684216232639	0.116496011024306	0.334607407317709	0.096560368113426	0.119039271701389	0.135705332899306	-0.068346204470486	0.0280531183159722	-0.11158992191358	0.300829563322483	0.276311977378472	0.122280033550347	0.0597381660373264	0.215210562407408	0.224916171267361	0.122811004288195	0.0105237650607639	0.393069553694059	0.130068603394097	0.194861561796875	0.0447368608333333	0.0097085651909722	0.29331144140625	0.270551180222222	0.325090317274306	0.257561181996528	0.142225066232639	0.573813827777776	0.0987373687743056	0.325349248153212	0.0914730268200231	-0.018543356545139	0.257413049458912	0.287147806140046	0.0363267954484955	0.523008005170718	0.0958602213599538	0.384024949658565	0.495081686854746	0.457046282748843	0.0889405223437501	0.130538572462963	0.296971718611111	0.0986397663252316	0.328940082818287	-0.00756504249551501	-0.0218893443518515	0.224553669892072	0.18024938568287	0.278130545318287	0.202017565448495	0.471110615656829	0.166549938825232	0.219485099600695	0.214577636403356	0.0280499490075235	0.46158423785301	0.282191336203704	0.145176429215857	0.362389302002315	0.39371995113426	0.228454681125579	0.16705339177662	0.63904340712384	0.107652033425926	0.69093737909433	0.110700048227923	0.0862501225318288	0.306862420448495	0.358021255409433	0.27996326302662	0.0452278925520835	0.201666412939815	0.159724671707176	0.489800900439815	0.170033758729745	0.130379885248843	0.20478914800926	0.0460358967418985	0.221205042947627	0.471951659699074	0.140601501047454	0.183486536073495	0.109682161579861	0.283929545578704	-0.0684443686921295	0.0778065119849538	0.68350656884259	0.165876959771412	0.185186724823495	0.04368590395544	0.137330289574653	0.229499699389467	0.621224095769676	0.0603698033391205	0.0276133952314815	0.183803074406829	0.212542893972801	0.607149767800926	0.368294679172454	0.18910647396412	0.407217870257524	0.169170831053241	0.191649734641204	0.20831579583912	0.004264258469329	0.100663581255787	-0.0389794589737655	0.373440026262297	0.348922440318287	0.194890496490162	0.132348628977141	0.287821025347222	0.297526634207176	0.19542146722801	0.0831342280005788	0.465680016633873	0.202679066333912	0.26747202473669	0.117347323773148	0.0823190281307871	0.365921904346065	0.343161643162037	0.39770078021412	0.330171644936342	0.214835529172454	0.64642429071759	0.17134783171412	0.397959711093027	0.164083489759838	0.054067106394676	0.307617713920717	0.0567967032291665	0.543477912951389	0.116330129140625	0.404494857439236	0.515551594635417	0.477516190529513	0.109410430124421	0.151008480243634	0.317441626391782	0.119109674105903	0.349409990598958	0.012904865285156	-0.00141943657118049	0.245023577672743	0.200719293463542	0.298600453098958	0.222487473229167	0.4915805234375	0.187019846605903	0.239955007381365	0.235047544184028	0.0485198567881945	0.48205414563368	0.302661243984375	0.165646336996528	0.382859209782986	0.41418985891493	0.24892458890625	0.187523299557291	0.659513314904512	0.128121941206597	0.711407286875001	0.131169956008594	0.1067200303125	0.327332328229166	0.378491163190104	0.300433170807291	0.0656978003327545	0.222136320720486	0.180194579487847	0.510270808220486	0.190503666510417	0.150849793029514	0.22525905578993	0.0665058045225695	0.241674950728299	0.492421567479745	0.161071408828125	0.203956443854167	0.130152069360532	0.304399453359375	-0.0479744609114585	0.0982764197656248	0.703976476623261	0.186346867552083	0.205656632604167	0.064155811736111	0.157800197355324	0.249969607170138	0.641694003550346	0.0808397111197915	0.0480833030121525	0.2042729821875	0.233012801753472	0.627619675581597	0.388764586953125	0.209576381744791	0.427687778038195	0.189640738833912	0.212119642421875	0.228785703619792	0.02473416625	0.121133489036458	-0.0185095511930945	0.393909934042968	0.369392348098958	0.215360404270833	0.152818536757812	0.308290933127893	0.317996541987847	0.21589137500868	0.10360413578125	0.486149924414545	0.223148974114583	0.287941932517361	0.137817231553819	0.102788935911458	0.386391812126736	0.363631550942708	0.418170687994792	0.350641552717013	0.235305436953125	0.666894198498261	0.191817739494792	0.418429618873698	0.184553397540509	0.074537014175347	0.086531459910301	0.573212669632523	0.146064885821759	0.434229614120371	0.545286351316551	0.507250947210648	0.139145186805556	0.180743236924769	0.347176383072916	0.148844430787037	0.379144747280093	0.0426396219662905	0.028315320109954	0.274758334353877	0.230454050144676	0.328335209780092	0.252222229910301	0.521315280118634	0.216754603287037	0.2696897640625	0.264782300865162	0.078254613469329	0.511788902314815	0.332396000665509	0.195381093677662	0.41259396646412	0.443924615596065	0.278659345587384	0.217258056238426	0.689248071585646	0.157856697887732	0.741142043556136	0.160904712689728	0.136454786993634	0.357067084910301	0.408225919871238	0.330167927488426	0.095432557013889	0.25187107740162	0.209929336168982	0.54000556490162	0.220238423191551	0.180584549710648	0.254993812471065	0.096240561203704	0.271409707409433	0.52215632416088	0.190806165509259	0.233691200535301	0.159886826041667	0.33413421004051	-0.018239704230324	0.128011176446759	0.733711233304396	0.216081624233218	0.235391389285301	0.0938905684172455	0.187534954036458	0.279704363851273	0.671428760231481	0.110574467800926	0.077818059693287	0.234007738868634	0.262747558434607	0.657354432262731	0.418499343634259	0.239311138425926	0.457422534719329	0.219375495515046	0.24185439910301	0.258520460300926	0.0544689229311345	0.150868245717593	0.01122520548804	0.423644690724103	0.399127104780093	0.245095160951967	0.182553293438947	0.338025689809028	0.347731298668981	0.245626131689815	0.133338892462384	0.515884681095679	0.252883730795717	0.317676689198495	0.167551988234954	0.132523692592593	0.41612656880787	0.393366307623843	0.447905444675926	0.380376309398148	0.265040193634259	0.696628955179396	0.221552496175926	0.448164375554832	0.214288154221644	0.104271770856481	0.322391658940973	-0.104756124869792	0.18340860342882	0.294465340625	0.256429936519097	-0.111675823885995	-0.0700777737667824	0.0963553723813655	-0.101976579904514	0.128323736588542	-0.20818138872526	-0.222505690581597	0.0239373236623265	-0.020366960546875	0.0775141990885415	0.00140121921875	0.270494269427084	-0.0340664074045139	0.018868753370949	0.013961290173611	-0.172566397222222	0.260967891623264	0.0815749899739585	-0.0554399170138889	0.16177295577257	0.193103604904514	0.0278383348958335	-0.033562954453125	0.438427060894095	-0.0929643128038194	0.490321032864585	-0.0899162980018229	-0.114366223697917	0.10624607421875	0.157404909179688	0.079346916796875	-0.155388453677662	0.00105006671006951	-0.0408916745225694	0.28918455421007	-0.0305825875	-0.0702364609809027	0.00417280177951401	-0.154580449487847	0.020588696717882	0.271335313469329	-0.0600148451822916	-0.01712981015625	-0.0909341846498842	0.0833131993489585	-0.269060714921875	-0.122809834244792	0.482890222612845	-0.0347393864583333	-0.01542962140625	-0.156930442274305	-0.0632860566550926	0.028883353159722	0.42060774953993	-0.140246542890625	-0.173002950998264	-0.0168132718229165	0.0119265477430555	0.40653342157118	0.167678332942709	-0.011509872265625	0.206601524027778	-0.0314455151765045	-0.00896661158854149	0.00769944960937501	-0.196352087760416	-0.0999527649739583	-0.239595805203511	0.172823680032552	0.148306094088542	-0.0057258497395835	-0.0682677172526041	0.087204679117477	0.0969102879774305	-0.005194879001736	-0.117482118229167	0.265063670404128	0.00206272010416651	0.0668556785069445	-0.0832690224565972	-0.118297318098958	0.16530555811632	0.142545296932292	0.197084433984375	0.129555298706597	0.0142191829427085	0.445807944487845	-0.029268514515625	0.197343364863281	-0.0365328564699074	-0.14654923983507	0.381925084852431	0.670089813151042	0.781146550347223	0.74311114624132	0.375005385836227	0.41660343595544	0.583036582103588	0.384704629817709	0.615004946310764	0.278499820996962	0.264175519140626	0.510618533384549	0.466314249175348	0.564195408810764	0.488082428940973	0.757175479149306	0.452614802317709	0.505549963093172	0.500642499895834	0.3141148125	0.747649101345486	0.568256199696181	0.431241292708334	0.648454165494792	0.679784814626736	0.514519544618056	0.453118255269098	0.925108270616318	0.393716896918403	0.977002242586807	0.3967649117204	0.372314986024306	0.592927283940972	0.64408611890191	0.566028126519098	0.331292756044561	0.487731276432292	0.445789535199653	0.775865763932292	0.456098622222223	0.41644474874132	0.490854011501737	0.332100760234376	0.507269906440105	0.758016523191551	0.426666364539931	0.469551399565973	0.395747025072338	0.569994409071181	0.217620494800348	0.363871375477431	0.969571432335067	0.451941823263889	0.471251588315973	0.329750767447917	0.42339515306713	0.515564562881945	0.907288959262152	0.346434666831598	0.313678258723959	0.469867937899306	0.498607757465278	0.893214631293403	0.654359542664931	0.475171337456598	0.69328273375	0.455235694545718	0.477714598133681	0.494380659331598	0.290329121961806	0.386728444748264	0.247085404518712	0.659504889754775	0.634987303810764	0.480955359982639	0.418413492469618	0.5738858888397	0.583591497699653	0.481486330720487	0.369199091493056	0.75174488012635	0.488743929826389	0.553536888229167	0.403412187265625	0.368383891623264	0.651986767838542	0.629226506654514	0.683765643706598	0.61623650842882	0.500900392664931	0.932489154210068	0.457412695206598	0.684024574585504	0.450148353252315	0.340131969887153	0.242942029340278	0.353998766536458	0.315963362430555	-0.052142397974537	-0.010544347855324	0.155888798292824	-0.0424431539930556	0.1878571625	-0.148647962813802	-0.162972264670139	0.0834707495737848	0.0391664653645833	0.137047625	0.0609346451302083	0.330027695338542	0.0254670185069444	0.0784021792824073	0.0734947160850693	-0.113032971310764	0.320501317534722	0.141108415885417	0.00409350889756945	0.221306381684028	0.252637030815972	0.0873717608072919	0.0259704714583333	0.497960486805553	-0.033430886892361	0.549854458776043	-0.0303828720903646	-0.0548327977864583	0.165779500130208	0.216938335091146	0.138880342708333	-0.0958550277662037	0.0605834926215278	0.0186417513888889	0.348717980121528	0.0289508384114583	-0.0107030350694444	0.0637062276909724	-0.0950470235763887	0.0801221226293403	0.330868739380787	-0.0004814192708333	0.0424036157552083	-0.0314007587384259	0.142846625260417	-0.209527289010417	-0.0632764083333333	0.542423648524303	0.024794039453125	0.0441038045052083	-0.0973970163628472	-0.00375263074363425	0.0884167790711803	0.480141175451388	-0.0807131169791667	-0.113469525086806	0.0427201540885419	0.0714599736545138	0.466066847482639	0.227211758854167	0.0480235536458333	0.266134949939236	0.0280879107349539	0.0505668143229168	0.0672328755208333	-0.136818661848958	-0.0404193390625	-0.180062379292053	0.23235710594401	0.20783952	0.0538075761718748	-0.0087342913411458	0.146738105028935	0.156443713888889	0.0543385469097223	-0.0579486923177083	0.324597096315586	0.0615961460156249	0.126389104418403	-0.0237355965451389	-0.0587638921875	0.224838984027778	0.20207872284375	0.256617859895833	0.189088724618055	0.0737526088541668	0.505341370399303	0.0302649113958333	0.256876790774739	0.023000569441551	-0.0870158139236112	0.64216349483507	0.604128090729167	0.236022330324074	0.277620380443287	0.444053526591435	0.245721574305556	0.476021890798611	0.139516765484809	0.125192463628473	0.371635477872396	0.327331193663195	0.425212353298611	0.34909937342882	0.618192423637153	0.313631746805556	0.366566907581019	0.36165944438368	0.175131756987848	0.608666045833334	0.429273144184028	0.292258237196181	0.509471109982639	0.540801759114584	0.375536489105903	0.314135199756945	0.786125215104165	0.25473384140625	0.838019187074655	0.257781856208247	0.233331930512153	0.45394422842882	0.505103063389757	0.427045071006945	0.192309700532408	0.348748220920139	0.3068064796875	0.636882708420139	0.31711556671007	0.277461693229167	0.351870955989584	0.193117704722223	0.368286850927952	0.619033467679398	0.287683309027778	0.33056834405382	0.256763969560185	0.431011353559028	0.0786374392881945	0.224888319965278	0.830588376822915	0.312958767751736	0.33226853280382	0.190767711935764	0.284412097554977	0.376581507369792	0.76830590375	0.207451611319445	0.174695203211806	0.330884882387153	0.359624701953125	0.75423157578125	0.515376487152778	0.336188281944445	0.554299678237848	0.316252639033565	0.338731542621528	0.355397603819445	0.151346066449653	0.247745389236111	0.108102349006559	0.520521834242621	0.496004248298611	0.341972304470486	0.279430436957465	0.434902833327547	0.4446084421875	0.342503275208334	0.230216035980903	0.612761824614197	0.349760874314236	0.414553832717014	0.264429131753472	0.229400836111111	0.513003712326389	0.490243451142361	0.544782588194445	0.477253452916667	0.361917337152778	0.793506098697915	0.318429639694444	0.54504151907335	0.311165297740162	0.201148914375	0.715184827925347	0.347079067520255	0.388677117639468	0.555110263787616	0.356778311501736	0.587078627994791	0.25057350268099	0.236249200824653	0.482692215068577	0.438387930859375	0.536269090494792	0.460156110625	0.729249160833334	0.424688484001736	0.477623644777199	0.472716181579861	0.286188494184028	0.719722783029514	0.540329881380208	0.403314974392361	0.62052784717882	0.651858496310764	0.486593226302084	0.425191936953125	0.897181952300345	0.365790578602431	0.949075924270835	0.368838593404427	0.344388667708333	0.565000965625	0.616159800585937	0.538101808203125	0.303366437728588	0.45980495811632	0.417863216883681	0.74793944561632	0.42817230390625	0.388518430425347	0.462927693185764	0.304174441918403	0.479343588124132	0.730090204875579	0.398740046223958	0.44162508125	0.367820706756366	0.542068090755208	0.189694176484375	0.335945057161458	0.941645114019095	0.424015504947917	0.44332527	0.301824449131945	0.395468834751157	0.487638244565972	0.87936264094618	0.318508348515625	0.285751940407986	0.441941619583334	0.470681439149305	0.86528831297743	0.626433224348959	0.447245019140625	0.665356415434028	0.427309376229746	0.449788279817709	0.466454341015625	0.262402803645834	0.358802126432292	0.219159086202739	0.631578571438802	0.607060985494791	0.453029041666666	0.390487174153646	0.545959570523727	0.55566517938368	0.453560012404514	0.341272773177083	0.723818561810378	0.460817611510417	0.525610569913195	0.375485868949653	0.340457573307292	0.62406044952257	0.601300188338541	0.655839325390625	0.588310190112847	0.472974074348958	0.904562835894095	0.429486376890625	0.656098256269531	0.422222034936343	0.31220565157118	0.309043663414352	0.350641713533565	0.517074859681713	0.318742907395833	0.549043223888888	0.212538098575086	0.19821379671875	0.444656810962674	0.400352526753472	0.498233686388888	0.422120706519097	0.691213756727431	0.386653079895833	0.439588240671296	0.434680777473958	0.248153090078125	0.681687378923611	0.502294477274305	0.365279570286458	0.582492443072916	0.613823092204861	0.44855782219618	0.387156532847222	0.859146548194442	0.327755174496528	0.911040520164932	0.330803189298524	0.30635326360243	0.526965561519097	0.578124396480034	0.500066404097222	0.265331033622685	0.421769554010416	0.379827812777778	0.709904041510417	0.390136899800347	0.350483026319444	0.424892289079861	0.2661390378125	0.441308184018229	0.692054800769676	0.360704642118055	0.403589677144097	0.329785302650463	0.504032686649305	0.151658772378472	0.297909653055555	0.903609709913192	0.385980100842014	0.405289865894097	0.263789045026042	0.357433430645254	0.449602840460069	0.841327236840277	0.280472944409722	0.247716536302083	0.40390621547743	0.432646035043402	0.827252908871527	0.588397820243056	0.409209615034722	0.627321011328125	0.389273972123843	0.411752875711806	0.428418936909722	0.22436739953993	0.320766722326389	0.181123682096836	0.593543167332899	0.569025581388888	0.414993637560763	0.352451770047743	0.507924166417824	0.517629775277777	0.415524608298611	0.30323736907118	0.685783157704475	0.422782207404513	0.487575165807291	0.33745046484375	0.302422169201389	0.586025045416666	0.563264784232638	0.617803921284722	0.550274786006944	0.434938670243055	0.866527431788192	0.391450972784722	0.618062852163628	0.38418663083044	0.274170247465278	-0.0174640468715277	0.14896909927662	-0.0493628530092593	0.180937463483796	-0.155567661830006	-0.169891963686342	0.0765510505575812	0.0322467663483797	0.130127925983796	0.0540149461140046	0.323107996322338	0.0185473194907407	0.0714824802662037	0.0665750170688656	-0.119952670326967	0.313581618518519	0.134188716869213	-0.00282619011863425	0.214386682667824	0.245717331799769	0.0804520617910882	0.0190507724421296	0.49104078778935	-0.0403505859085647	0.54293475975984	-0.0373025711065682	-0.061752496802662	0.158859801114005	0.210018636074942	0.13196064369213	-0.102774726782407	0.0536637936053242	0.0117220523726852	0.341798281105324	0.0220311393952547	-0.0176227340856481	0.0567865286747687	-0.101966722592592	0.0732024236131367	0.323949040364583	-0.007401118287037	0.0354839167390047	-0.0383204577546296	0.135926926244213	-0.21644698802662	-0.070196107349537	0.5355039495081	0.0178743404369213	0.0371841054890047	-0.104316715379051	-0.010672329759838	0.0814970800549766	0.473221476435185	-0.0876328159953703	-0.120389224103009	0.0358004550723382	0.0645402746383101	0.459147148466435	0.220292059837963	0.0411038546296296	0.259215250923033	0.0211682117187502	0.0436471153067132	0.0603131765046297	-0.143738360865162	-0.0473390380787037	-0.186982078308256	0.225437406927807	0.200919820983796	0.0468878771556712	-0.0156539903573495	0.139818406012732	0.149524014872685	0.0474188478935186	-0.064868391333912	0.317677397299383	0.0546764469994212	0.119469405402199	-0.0306552955613426	-0.0656835912037037	0.217919285011574	0.195159023827546	0.24969816087963	0.182169025601852	0.0668329098379632	0.4984216713831	0.0233452123796296	0.249957091758536	0.0160808704253473	-0.0939355129398148	0.190567149395833	-0.0077648028900463	0.222535513603009	-0.113969611710793	-0.128293913567129	0.118149100676794	0.0738448164675926	0.171725976103009	0.0956129962332176	0.364706046441551	0.0601453696099537	0.113080530385417	0.108173067188079	-0.0783546202077544	0.355179668637732	0.175786766988426	0.0387718600005787	0.255984732787037	0.287315381918982	0.122050111910301	0.0606488225613426	0.532638837908563	0.0012474642106482	0.584532809879053	0.0042954790126447	-0.0201544466834491	0.200457851233218	0.251616686194155	0.173558693811343	-0.0611766766631944	0.0952618437245371	0.0533201024918982	0.383396331224537	0.0636291895144676	0.0239753160335648	0.0983845787939816	-0.0603686724733794	0.11480047373235	0.365547090483796	0.034196931832176	0.0770819668582176	0.00327759236458335	0.177524976363426	-0.174848937907407	-0.028598057230324	0.577101999627313	0.0594723905561342	0.0787821556082176	-0.0627186652598379	0.030925720359375	0.12309513017419	0.514819526554398	-0.0460347658761574	-0.0787911739837964	0.0773985051915511	0.106138324757523	0.500745198585648	0.261890109957176	0.0827019047488426	0.300813301042246	0.0627662618379631	0.0852451654259261	0.101911226623843	-0.102140310745949	-0.00574098795949075	-0.145384028189043	0.26703545704702	0.242517871103009	0.0884859272748841	0.0259440597618634	0.181416456131945	0.191122064991898	0.0890168980127316	-0.023270341214699	0.359275447418596	0.0962744971186341	0.161067455521412	0.0109427545578704	-0.0240855410844908	0.259517335130787	0.236757073946759	0.291296210998843	0.223767075721065	0.108430959957176	0.540019721502313	0.0649432624988426	0.291555141877749	0.0576789205445602	-0.0523374628206019	0.158668343258102	0.388968659751157	0.052463534437355	0.0381392325810185	0.284582246824942	0.24027796261574	0.338159122251157	0.262046142381365	0.531139192589699	0.226578515758102	0.279513676533565	0.274606213336226	0.0880785259403935	0.52161281478588	0.342219913136574	0.205205006148727	0.422417878935185	0.45374852806713	0.288483258058449	0.22708196870949	0.69907198405671	0.167680610358796	0.7509659560272	0.170728625160793	0.146278699464699	0.366890997381365	0.418049832342303	0.33999183995949	0.105256469484953	0.261694989872685	0.219753248640046	0.549829477372685	0.230062335662615	0.190408462181713	0.26481772494213	0.106064473674768	0.281233619880497	0.531980236631944	0.200630077980324	0.243515113006365	0.169710738512731	0.343958122511574	-0.0084157917592595	0.137835088917824	0.74353514577546	0.225905536704282	0.245215301756365	0.10371448088831	0.197358866507523	0.289528276322337	0.681252672702546	0.12039838027199	0.0876419721643515	0.243831651339699	0.272571470905671	0.667178344733796	0.428323256105324	0.24913505089699	0.467246447190394	0.229199407986111	0.251678311574074	0.268344372771991	0.064292835402199	0.160692158188657	0.0210491179591045	0.433468603195167	0.408951017251157	0.254919073423032	0.192377205910011	0.347849602280092	0.357555211140046	0.255450044160879	0.143162804933449	0.525708593566743	0.262707643266782	0.32750060166956	0.177375900706018	0.142347605063657	0.425950481278935	0.403190220094907	0.45772935714699	0.390200221869212	0.274864106105324	0.70645286765046	0.23137640864699	0.457988288025897	0.224112066692708	0.114095683327546	0.190636707465278	-0.145868417848524	-0.160192719704861	0.0862502945390626	0.0419460103298611	0.139827169965278	0.0637141900954861	0.33280724030382	0.0282465634722222	0.0811817242476851	0.0762742610503471	-0.110253426345486	0.3232808625	0.143887960850695	0.0068730538628472	0.224085926649306	0.25541657578125	0.0901513057725696	0.0287500164236111	0.500740031770831	-0.0306513419270833	0.552634003741321	-0.0276033271250868	-0.0520532528211806	0.168559045095486	0.219717880056424	0.141659887673611	-0.0930754828009259	0.0633630375868056	0.0214212963541667	0.351497525086806	0.0317303833767361	-0.00792349010416665	0.0664857726562501	-0.0922674786111109	0.0829016675946181	0.333648284346065	0.00229812569444445	0.0451831607204861	-0.0286212137731481	0.145626170225695	-0.206747744045139	-0.0604968633680556	0.545203193489581	0.0275735844184028	0.0468833494704861	-0.0946174713975694	-0.000973085778356503	0.0911963240364581	0.482920720416666	-0.0779335720138889	-0.110689980121528	0.0454996990538196	0.0742395186197916	0.468846392447917	0.229991303819445	0.0508030986111111	0.268914494904514	0.0308674557002316	0.0533463592881946	0.0700124204861111	-0.13403911688368	-0.0376397940972222	-0.177282834326775	0.235136650909288	0.210619064965278	0.0565871211371526	-0.00595474637586805	0.149517649994213	0.159223258854167	0.0571180918750001	-0.0551691473524305	0.327376641280864	0.0643756909809026	0.129168649383681	-0.0209560515798611	-0.0559843472222223	0.227618528993056	0.204858267809028	0.259397404861111	0.191868269583333	0.0765321538194446	0.508120915364581	0.0330444563611111	0.259656335740017	0.0257801144068287	-0.0842362689583334	0.084431898644531	0.0701075967881945	0.316550611032118	0.272246326822916	0.370127486458333	0.294014506588542	0.563107556796875	0.258546879965278	0.31148204074074	0.306574577543403	0.12004689014757	0.553581178993055	0.37418827734375	0.237173370355903	0.454386243142361	0.485716892274305	0.320451622265625	0.259050332916667	0.731040348263887	0.199648974565972	0.782934320234376	0.202696989367969	0.178247063671875	0.398859361588542	0.450018196549479	0.371960204166667	0.13722483369213	0.293663354079861	0.251721612847222	0.581797841579861	0.262030699869791	0.222376826388889	0.296786089149305	0.138032837881944	0.313201984087674	0.56394860083912	0.2325984421875	0.275483477213541	0.201679102719907	0.37592648671875	0.0235525724479165	0.169803453125	0.775503509982637	0.257873900911458	0.277183665963541	0.135682845095486	0.229327230714699	0.321496640529513	0.713221036909721	0.152366744479166	0.119610336371528	0.275800015546875	0.304539835112847	0.699146708940972	0.4602916203125	0.281103415104166	0.49921481139757	0.261167772193287	0.28364667578125	0.300312736979166	0.096261199609375	0.192660522395833	0.0530174821662805	0.465436967402343	0.440919381458333	0.286887437630208	0.224345570117187	0.379817966487269	0.389523575347222	0.287418408368055	0.175131169140625	0.55767695777392	0.294676007473958	0.359468965876736	0.209344264913194	0.174315969270833	0.457918845486111	0.435158584302083	0.489697721354167	0.422168586076389	0.3068324703125	0.738421231857637	0.263344772854166	0.489956652233072	0.256080430899884	0.146064047534722	-0.266397528525607	-0.019954514281684	-0.0642587984908855	0.033622361144531	-0.0424906187252605	0.226602431483073	-0.0779582453485244	-0.0250230845730615	-0.0299305477703995	-0.216458235166232	0.217076053679253	0.037683152029948	-0.0993317549578994	0.117881117828559	0.149211766960503	-0.016053503048177	-0.0774547923971355	0.394535222950085	-0.13685615074783	0.446429194920574	-0.133808135945833	-0.158258061641927	0.0623542362747395	0.113513071235677	0.0354550788528645	-0.199280291621672	-0.042841771233941	-0.08478351246658	0.245292716266059	-0.0744744254440105	-0.114128298924913	-0.0397190361644965	-0.198472287431858	-0.0233031412261285	0.227443475525318	-0.103906683126302	-0.0610216481002605	-0.134826022593895	0.039421361404948	-0.312952552865886	-0.166701672188802	0.438998384668835	-0.0786312244023439	-0.0593214593502605	-0.200822280218316	-0.107177894599103	-0.0150084847842885	0.37671591159592	-0.184138380834636	-0.216894788942274	-0.060705109766927	-0.031965290200955	0.36264158362717	0.123786494998698	-0.0554017102096355	0.162709686083768	-0.075337353120515	-0.052858449532552	-0.0361923883346355	-0.240243925704427	-0.143844602917969	-0.283487643147522	0.128931842088541	0.104414256144531	-0.049617687683594	-0.112159555196615	0.0433128411734665	0.05301845003342	-0.0490867169457465	-0.161373956173177	0.221171832460118	-0.041829117839844	0.022963840562934	-0.127160860400608	-0.162189156042969	0.121413720172309	0.098653458988281	0.153192596040365	0.0856634607625865	-0.029672655001302	0.401916106543835	-0.0731603524596355	0.15345152691927	-0.0804246944139179	-0.19044107777908	-0.0342788161380205	-0.078583100347222	0.0192980592881945	-0.056814920581597	0.212278129626737	-0.0922825472048609	-0.039347386429398	-0.044254849626736	-0.230782537022569	0.202751751822917	0.0233588501736115	-0.113656056814236	0.103556815972223	0.134887465104167	-0.0303778049045135	-0.091779094253472	0.380210921093748	-0.151180452604166	0.432104893064238	-0.14813243780217	-0.172582363498264	0.048029934418403	0.0991887693793405	0.021130776996528	-0.213604593478009	-0.0571660730902775	-0.0991078143229164	0.230968414409722	-0.088798727300347	-0.12845260078125	-0.054043338020833	-0.212796589288194	-0.037627443082465	0.213119173668982	-0.118230984982639	-0.075345949956597	-0.149150324450231	0.0250970595486115	-0.327276854722222	-0.181025974045139	0.424674082812498	-0.0929555262586803	-0.073645761206597	-0.215146582074652	-0.12150219645544	-0.029332786640625	0.362391609739583	-0.198462682690972	-0.231219090798611	-0.0750294116232635	-0.0462895920572915	0.348317281770833	0.109462193142361	-0.069726012065972	0.148385384227431	-0.0896616549768515	-0.0671827513888885	-0.050516690190972	-0.254568227560763	-0.158168904774305	-0.297811945003858	0.114607540232205	0.0900899542881945	-0.0639419895399305	-0.126483857052951	0.02898853931713	0.0386941481770835	-0.063411018802083	-0.175698258029514	0.206847530603781	-0.0561534196961805	0.0086395387065975	-0.141485162256944	-0.176513457899305	0.107089418315973	0.0843291571319445	0.138868294184028	0.07133915890625	-0.0439969568576385	0.387591804687498	-0.087484654315972	0.139127225062934	-0.0947489962702544	-0.204765379635416	0.167859913896702	0.265741073532118	0.189628093662326	0.45872114387066	0.154160467039063	0.207095627814526	0.202188164617187	0.0156604772213545	0.44919476606684	0.269801864417535	0.132786957429688	0.349999830216146	0.38133047934809	0.21606520933941	0.154663919990452	0.626653935337672	0.0952625616397571	0.678547907308162	0.0983105764417536	0.0738606507456598	0.294472948662326	0.345631783623264	0.267573791240451	0.0328384207659145	0.189276941153646	0.147335199921007	0.477411428653646	0.157644286943577	0.117990413462674	0.19239967622309	0.0336464249557295	0.208815571161458	0.459562187912905	0.128212029261285	0.171097064287327	0.0972926897936923	0.271540073792535	-0.0808338404782985	0.0654170401987849	0.671117097056422	0.153487487985243	0.172797253037327	0.031296432169271	0.124940817788484	0.217110227603299	0.608834623983507	0.0479803315529515	0.0152239234453125	0.17141360262066	0.200153422186632	0.594760296014757	0.355905207386285	0.176717002177951	0.394828398471355	0.156781359267072	0.179260262855035	0.195926324052952	-0.00812521331683999	0.0882741094696182	-0.0513689307599345	0.361050554476128	0.336532968532118	0.182501024703993	0.119959157190972	0.275431553561053	0.285137162421007	0.18303199544184	0.0707447562144099	0.453290544847705	0.190289594547743	0.255082552950521	0.104957851986979	0.0699295563446181	0.353532432559896	0.330772171375868	0.385311308427952	0.317782173150173	0.202446057386285	0.634034818931422	0.158958359927951	0.385570239306858	0.151694017973669	0.041677634608507	0.221436789322916	0.145323809453125	0.414416859661459	0.109856182829861	0.162791343605324	0.157883880407986	-0.028643806987847	0.404890481857639	0.225497580208333	0.0884826732204861	0.305695546006944	0.337026195138889	0.171760925130209	0.11035963578125	0.58234965112847	0.0509582774305556	0.63424362309896	0.0540062922325521	0.0295563665364583	0.250168664453125	0.301327499414063	0.22326950703125	-0.011465863443287	0.144972656944445	0.103030915711806	0.433107144444444	0.113340002734375	0.0736861292534722	0.148095392013889	-0.010657859253472	0.164511286952257	0.415257903703704	0.0839077450520833	0.126792780078125	0.0529884055844907	0.227235789583334	-0.1251381246875	0.0211127559895833	0.62681281284722	0.109183203776042	0.128492968828125	-0.0130078520399305	0.0806365335792824	0.172805943394097	0.564530339774305	0.00367604734375	-0.029080360763889	0.127109318411459	0.15584913797743	0.550456011805555	0.311600923177083	0.13241271796875	0.350524114262153	0.11247707505787	0.134955978645834	0.15162203984375	-0.0524294975260415	0.0439698252604167	-0.095673214969136	0.316746270266927	0.292228684322916	0.138196740494791	0.0756548729817708	0.231127269351852	0.240832878211805	0.138727711232639	0.0264404720052084	0.408986260638503	0.145985310338542	0.21077826874132	0.0606535677777778	0.0256252721354166	0.309228148350695	0.286467887166666	0.34100702421875	0.273477888940972	0.158141773177084	0.58973053472222	0.11465407571875	0.341265955097656	0.107389733764468	-0.0026266496006945	0.243204969088542	0.512298019296875	0.207737342465278	0.26067250324074	0.255765040043403	0.0692373526475695	0.502771641493055	0.32337873984375	0.186363832855903	0.403576705642361	0.434907354774305	0.269642084765625	0.208240795416666	0.680230810763887	0.148839437065972	0.732124782734376	0.151887451867969	0.127437526171875	0.348049824088541	0.399208659049479	0.321150666666666	0.0864152961921295	0.242853816579861	0.200912075347222	0.530988304079861	0.211221162369791	0.171567288888889	0.245976551649305	0.0872233003819445	0.262392446587673	0.51313906333912	0.1817889046875	0.224673939713541	0.150869565219907	0.32511694921875	-0.0272569650520835	0.118993915625	0.724693972482636	0.207064363411458	0.226374128463541	0.084873307595486	0.178517693214699	0.270687103029513	0.662411499409721	0.101557206979166	0.0688007988715275	0.224990478046875	0.253730297612847	0.648337171440972	0.4094820828125	0.230293877604166	0.44840527389757	0.210358234693287	0.23283713828125	0.249503199479166	0.045451662109375	0.141850984895833	0.00220794466628049	0.414627429902343	0.390109843958333	0.236077900130208	0.173536032617187	0.329008428987268	0.338714037847222	0.236608870868055	0.124321631640625	0.50686742027392	0.243866469973958	0.308659428376736	0.158534727413194	0.123506431770833	0.407109307986111	0.384349046802083	0.438888183854167	0.371359048576388	0.2560229328125	0.687611694357636	0.212535235354166	0.439147114733072	0.205270893399884	0.095254510034722	0.436185039427084	0.131624362595486	0.184559523370949	0.179652060173611	-0.006875627222222	0.426658661623264	0.247265759973958	0.110250852986111	0.32746372577257	0.358794374904514	0.193529104895833	0.132127815546875	0.604117830894095	0.0727264571961806	0.656011802864585	0.0757744719981771	0.0513245463020833	0.27193684421875	0.323095679179688	0.245037686796875	0.010302316322338	0.16674083671007	0.124799095477431	0.45487532421007	0.1351081825	0.0954543090190972	0.169863571779514	0.011110320512153	0.186279466717882	0.437026083469329	0.105675924817708	0.14856095984375	0.0747565853501157	0.249003969348959	-0.103369944921875	0.0428809357552083	0.648580992612845	0.130951383541667	0.15026114859375	0.00876032772569449	0.102404713344907	0.194574123159722	0.58629851953993	0.025444227109375	-0.007312180998264	0.148877498177084	0.177617317743056	0.57222419157118	0.333369102942708	0.154180897734375	0.372292294027778	0.134245254823496	0.156724158411458	0.173390219609375	-0.0306613177604165	0.0657380050260416	-0.073905035203511	0.338514450032552	0.313996864088541	0.159964920260416	0.0974230527473958	0.252895449117477	0.26260105797743	0.160495890998264	0.0482086517708333	0.430754440404128	0.167753490104167	0.232546448506945	0.0824217475434028	0.0473934519010416	0.33099632811632	0.308236066932291	0.362775203984375	0.295246068706597	0.179909952942709	0.611498714487845	0.136422255484375	0.363034134863281	0.129157913530093	0.0191415301649305	0.40071741280382	0.453652573579283	0.448745110381945	0.262217422986112	0.695751711831597	0.516358810182292	0.379343903194445	0.596556775980903	0.627887425112847	0.462622155104167	0.401220865755209	0.873210881102429	0.341819507404514	0.925104853072918	0.344867522206511	0.320417596510417	0.541029894427083	0.592188729388021	0.514130737005209	0.279395366530672	0.435833886918403	0.393892145685764	0.723968374418403	0.404201232708334	0.364547359227431	0.438956621987848	0.280203370720487	0.455372516926215	0.706119133677662	0.374768975026042	0.417654010052084	0.343849635558449	0.518097019557292	0.165723105286459	0.311973985963542	0.917674042821178	0.40004443375	0.419354198802084	0.277853377934028	0.371497763553241	0.463667173368056	0.855391569748263	0.294537277317709	0.26178086921007	0.417970548385417	0.446710367951389	0.841317241779514	0.602462153151042	0.423273947942709	0.641385344236111	0.403338305031829	0.425817208619792	0.442483269817709	0.238431732447917	0.334831055234375	0.195188015004823	0.607607500240886	0.583089914296875	0.42905797046875	0.366516102955729	0.52198849932581	0.531694108185764	0.429588941206598	0.317301701979167	0.699847490612462	0.4368465403125	0.501639498715278	0.351514797751736	0.316486502109375	0.600089378324653	0.577329117140625	0.631868254192709	0.56433911891493	0.449003003151042	0.880591764696179	0.405515305692709	0.632127185071615	0.398250963738426	0.288234580373264	0.149091896747685	0.144184433550347	-0.0423432538454859	0.391191035	0.211798133350695	0.0747832263628472	0.291996099149306	0.32332674828125	0.15806147827257	0.0966601889236111	0.568650204270831	0.0372588305729167	0.620544176241321	0.0403068453749132	0.0158569196788194	0.236469217595486	0.287628052556424	0.209570060173611	-0.0251653103009259	0.131273210086806	0.0893314688541667	0.419407697586806	0.0996405558767361	0.0599866823958334	0.13439594515625	-0.0243573061111109	0.150811840094618	0.401558456846065	0.0702082981944444	0.113093333220486	0.0392889587268518	0.213536342725695	-0.138837571545139	0.00741330913194445	0.613113365989581	0.0954837569184027	0.114793521970486	-0.0267072988975694	0.0669370867216435	0.159106496536458	0.550830892916666	-0.0100233995138889	-0.0427798076215279	0.11340987155382	0.142149691119792	0.536756564947917	0.297901476319445	0.118713271111111	0.336824667404514	0.0987776282002316	0.121256531788195	0.137922592986111	-0.0661289443836804	0.0302703784027777	-0.109372661826775	0.303046823409288	0.278529237465278	0.124497293637153	0.061955426124132	0.217427822494213	0.227133431354167	0.125028264375	0.0127410251475695	0.395286813780864	0.132285863480903	0.197078821883681	0.0469541209201389	0.0119258252777777	0.295528701493056	0.272768440309028	0.327307577361111	0.259778442083333	0.144442326319445	0.576031087864581	0.100954628861111	0.327566508240017	0.0936902869068287	-0.0163260964583334	0.19711959432581	0.010591906929977	0.444126195775463	0.264733294126157	0.12771838713831	0.344931259924769	0.376261909056713	0.210996639048033	0.149595349699074	0.621585365046294	0.0901939913483796	0.673479337016784	0.0932420061503761	0.0687920804542823	0.289404378370949	0.340563213331886	0.262505220949074	0.027769850474537	0.184208370862268	0.14226662962963	0.472342858362268	0.152575716652199	0.112921843171296	0.187331105931713	0.028577854664352	0.203747000870081	0.454493617621528	0.123143458969907	0.166028493995949	0.0922241195023148	0.266471503501158	-0.085902410769676	0.0603484699074074	0.666048526765044	0.148418917693866	0.167728682745949	0.0262278618778935	0.119872247497106	0.212041657311921	0.603766053692129	0.042911761261574	0.010155353153935	0.166345032329282	0.195084851895254	0.58969172572338	0.350836637094907	0.171648431886574	0.389759828179977	0.151712788975695	0.174191692563658	0.190857753761574	-0.0131937836082175	0.0832055391782407	-0.056437501051312	0.355981984184751	0.33146439824074	0.177432454412616	0.114890586899595	0.270362983269676	0.280068592129629	0.177963425150463	0.0656761859230324	0.448221974556327	0.185221024256365	0.250013982659143	0.0998892816956018	0.0648609860532406	0.348463862268518	0.32570360108449	0.380242738136574	0.312713602858796	0.197377487094907	0.628966248640044	0.153889789636574	0.38050166901548	0.146625447682292	0.0366090643171295	0.005684443732639	0.439218732578125	0.25982583092882	0.122810923940972	0.34002379672743	0.371354445859375	0.206089175850695	0.144687886501736	0.616677901848956	0.0852865281510416	0.668571873819446	0.0883345429530381	0.0638846172569443	0.284496915173611	0.335655750134549	0.257597757751736	0.022862387277199	0.17930090766493	0.137359166432292	0.46743539516493	0.147668253454861	0.108014379973958	0.182423642734375	0.023670391467014	0.198839537672743	0.44958615442419	0.118235995772569	0.161121030798611	0.0873166563049767	0.26156404030382	-0.090809873967014	0.0554410067100693	0.661141063567706	0.143511454496528	0.162821219548611	0.0213203986805555	0.114964784299768	0.207134194114583	0.598858590494791	0.038004298064236	0.005247889956597	0.161437569131945	0.190177388697917	0.584784262526041	0.34592917389757	0.166740968689236	0.384852364982639	0.146805325778357	0.169284229366319	0.185950290564236	-0.0181012468055555	0.0782980759809026	-0.06134496424865	0.351074520987413	0.326556935043402	0.172524991215277	0.109983123702257	0.265455520072338	0.275161128932291	0.173055961953125	0.0607687227256943	0.443314511358989	0.180313561059028	0.245106519461806	0.0949818184982638	0.0599535228559026	0.34355639907118	0.320796137887152	0.375335274939236	0.307806139661458	0.19247002389757	0.624058785442706	0.148982326439236	0.375594205818142	0.141717984484954	0.0317016011197915	0.252691045182292	0.0732981435329865	-0.0637167634548609	0.153496109331598	0.184826758463542	0.0195614884548615	-0.041839800894097	0.430150214453123	-0.101241159244791	0.482044186423613	-0.0981931444427949	-0.122643070138889	0.097969227777778	0.149128062738716	0.071070070355903	-0.163665300118634	-0.00722677973090249	-0.0491685209635414	0.280907707769097	-0.038859433940972	-0.0785133074218747	-0.00410404466145799	-0.162857295928819	0.01231185027691	0.263058467028357	-0.0682916916232637	-0.025406656597222	-0.0992110310908562	0.0750363529079865	-0.277337561362847	-0.131086680685764	0.474613376171873	-0.0430162328993053	-0.023706467847222	-0.165207288715278	-0.0715629030960646	0.02060650671875	0.412330903098958	-0.148523389331597	-0.181279797439236	-0.0250901182638885	0.0036497013020835	0.398256575130209	0.159401486501736	-0.019786718706597	0.198324677586806	-0.0397223616174765	-0.0172434580295135	-0.000577396831596994	-0.204628934201389	-0.10822961141493	-0.247872651644483	0.16454683359158	0.14002924764757	-0.0140026961805555	-0.0765445636935762	0.078927832676505	0.0886334415364585	-0.013471725442708	-0.125758964670139	0.256786823963156	-0.00621412633680549	0.0585788320659725	-0.0915458688975692	-0.12657416453993	0.157028711675348	0.13426845049132	0.188807587543403	0.121278452265625	0.00594233650173651	0.437531098046873	-0.037545360956597	0.189066518422309	-0.0448097029108794	-0.154826086276041	0.506832432378473	0.369817525390625	0.587030398177083	0.618361047309028	0.453095777300348	0.391694487951389	0.863684503298609	0.332293129600695	0.915578475269099	0.335341144402691	0.310891218706597	0.531503516623264	0.582662351584202	0.504604359201389	0.269868988726852	0.426307509114583	0.384365767881945	0.714441996614583	0.394674854904514	0.355020981423611	0.429430244184028	0.270676992916667	0.445846139122396	0.696592755873843	0.365242597222222	0.408127632248264	0.33432325775463	0.508570641753473	0.156196727482639	0.302447608159722	0.908147665017359	0.390518055946181	0.409827820998264	0.268327000130208	0.361971385749421	0.454140795564236	0.845865191944444	0.285010899513889	0.25225449140625	0.408444170581597	0.43718399014757	0.831790863975694	0.592935775347222	0.413747570138889	0.631858966432292	0.39381192722801	0.416290830815973	0.432956892013889	0.228905354644098	0.325304677430556	0.185661637201003	0.598081122437066	0.573563536493055	0.41953159266493	0.35698972515191	0.512462121521991	0.522167730381945	0.420062563402778	0.307775324175347	0.690321112808642	0.42732016250868	0.492113120911458	0.341988419947917	0.306960124305556	0.590563000520834	0.567802739336805	0.622341876388889	0.554812741111111	0.439476625347222	0.871065386892359	0.395988927888889	0.622600807267795	0.388724585934607	0.278708202569445	0.19042462374132	0.407637496527778	0.438968145659722	0.273702875651042	0.212301586302083	0.684291601649303	0.152900227951389	0.736185573619794	0.155948242753386	0.131498317057292	0.352110614973958	0.403269449934896	0.325211457552083	0.0904760870775465	0.246914607465278	0.204972866232639	0.535049094965278	0.215281953255208	0.175628079774306	0.250037342534722	0.0912840912673615	0.26645323747309	0.517199854224537	0.185849695572917	0.228734730598958	0.154930356105324	0.329177740104167	-0.0231961741666665	0.123054706510417	0.728754763368054	0.211125154296875	0.230434919348958	0.088934098480903	0.182578484100116	0.27474789391493	0.666472290295139	0.105617997864583	0.0728615897569445	0.229051268932292	0.257791088498264	0.652397962326389	0.413542873697917	0.234354668489583	0.452466064782987	0.214419025578704	0.236897929166667	0.253563990364583	0.049512452994792	0.14591177578125	0.00626873555169749	0.41868822078776	0.39417063484375	0.240138691015625	0.177596823502604	0.333069219872685	0.342774828732639	0.240669661753472	0.128382422526042	0.510928211159337	0.247927260859375	0.312720219262153	0.162595518298611	0.12756722265625	0.411170098871528	0.3884098376875	0.442948974739584	0.375419839461805	0.260083723697917	0.691672485243054	0.216596026239583	0.44320790561849	0.209331684285301	0.099315300920139	0.270622589539931	0.301953238671875	0.136687968663195	0.0752866793142361	0.547276694661456	0.0158853209635417	0.599170666631946	0.0189333357655382	-0.0055165899305556	0.215095707986111	0.266254542947049	0.188196550564236	-0.0465388199103009	0.109899700477431	0.0679579592447916	0.398034187977431	0.0782670462673611	0.0386131727864584	0.113022435546875	-0.0457308157204859	0.129438330485243	0.38018494723669	0.0488347885850694	0.0917198236111111	0.0179154491174768	0.19216283311632	-0.160211081154514	-0.0139602004774306	0.591739856380206	0.0741102473090278	0.0934200123611111	-0.0480808085069444	0.0455635771122685	0.137732986927083	0.529457383307291	-0.0313969091232639	-0.0641533172309029	0.0920363619444446	0.120776181510417	0.515383055338542	0.27652796671007	0.0973397615017361	0.315451157795139	0.0774041185908566	0.0998830221788196	0.116549083376736	-0.0875024539930554	0.00889686879340275	-0.13074617143615	0.281673313799913	0.257155727855903	0.103123784027778	0.040581916514757	0.196054312884838	0.205759921744792	0.103654754765625	-0.00863248446180555	0.373913304171489	0.110912353871528	0.175705312274306	0.0255806113107639	-0.00944768433159725	0.274155191883681	0.251394930699653	0.305934067751736	0.238404932473958	0.12306881671007	0.554657578255206	0.0795811192517361	0.306192998630642	0.0723167772974537	-0.0376996060677084	0.519166111458333	0.353900841449653	0.292499552100695	0.764489567447915	0.23309819375	0.816383539418404	0.236146208551997	0.211696282855903	0.43230858077257	0.483467415733507	0.405409423350695	0.170674052876158	0.327112573263889	0.28517083203125	0.615247060763889	0.29547991905382	0.255826045572917	0.330235308333334	0.171482057065973	0.346651203271702	0.597397820023148	0.266047661371528	0.30893269639757	0.235128321903935	0.409375705902778	0.0570017916319445	0.203252672309028	0.808952729166664	0.291323120095486	0.31063288514757	0.169132064279514	0.262776449898727	0.354945859713542	0.74667025609375	0.185815963663195	0.153059555555556	0.309249234730903	0.337989054296875	0.732595928125	0.493740839496528	0.314552634288195	0.532664030581598	0.294616991377315	0.317095894965278	0.333761956163194	0.129710418793403	0.226109741579861	0.0864667013503085	0.498886186586372	0.474368600642361	0.320336656814236	0.257794789301215	0.413267185671296	0.42297279453125	0.320867627552084	0.208580388324653	0.591126176957948	0.328125226657986	0.392918185060764	0.242793484097222	0.207765188454861	0.491368064670139	0.468607803486111	0.523146940538195	0.455617805260417	0.340281689496528	0.771870451041665	0.296793992038195	0.5234058714171	0.289529650083912	0.17951326671875	0.385231490581598	0.323830201232639	0.795820216579859	0.264428842881945	0.847714188550349	0.267476857683941	0.243026931987847	0.463639229904514	0.514798064865452	0.436740072482639	0.202004702008102	0.358443222395833	0.316501481163195	0.646577709895833	0.326810568185764	0.287156694704861	0.361565957465278	0.202812706197917	0.377981852403646	0.628728469155093	0.297378310503472	0.340263345529514	0.26645897103588	0.440706355034722	0.088332440763889	0.234583321440972	0.840283378298609	0.322653769227431	0.341963534279514	0.200462713411458	0.294107099030671	0.386276508845486	0.778000905225694	0.217146612795139	0.1843902046875	0.340579883862847	0.36931970342882	0.763926577256944	0.525071488628472	0.345883283420139	0.563994679713542	0.32594764050926	0.348426544097223	0.365092605295139	0.161041067925348	0.257440390711806	0.117797350482253	0.530216835718316	0.505699249774305	0.35166730594618	0.28912543843316	0.444597834803241	0.454303443663194	0.352198276684028	0.239911037456597	0.622456826089892	0.35945587578993	0.424248834192708	0.274124133229167	0.239095837586806	0.522698713802084	0.499938452618055	0.554477589670139	0.486948454392361	0.371612338628472	0.803201100173609	0.328124641170139	0.554736520549045	0.320860299215857	0.210843915850694	0.158564931223959	0.630554946571178	0.0991635728732641	0.682448918541668	0.102211587675261	0.0777616619791668	0.298373959895833	0.349532794856771	0.271474802473958	0.0367394319994215	0.193177952387153	0.151236211154514	0.481312439887153	0.161545298177084	0.121891424696181	0.196300687456598	0.0375474361892365	0.212716582394965	0.463463199146412	0.132113040494792	0.174998075520834	0.101193701027199	0.275441085026042	-0.0769328292447915	0.0693180514322919	0.675018108289928	0.15738849921875	0.176698264270834	0.035197443402778	0.128841829021991	0.221011238836806	0.612735635217013	0.0518813427864585	0.0191249346788195	0.175314613854167	0.204054433420139	0.598661307248264	0.359806218619792	0.180618013411459	0.398729409704862	0.160682370500579	0.183161274088542	0.199827335286459	-0.00422420208333299	0.0921751207031252	-0.0474679195264275	0.364951565709635	0.340433979765625	0.1864020359375	0.123860168424479	0.27933256479456	0.289038173654514	0.186933006675348	0.0746457674479169	0.457191556081212	0.19419060578125	0.258983564184028	0.108858863220486	0.0738305675781251	0.357433443793403	0.334673182609375	0.389212319661459	0.32168318438368	0.206347068619792	0.637935830164928	0.162859371161458	0.389471250540365	0.155595029207176	0.045578645842014	0.56915365722222	0.0377622835243056	0.62104762919271	0.0408102983263021	0.0163603726302083	0.236972670546875	0.288131505507813	0.210073513125	-0.024661857349537	0.131776663038194	0.0898349218055556	0.419911150538194	0.100144008828125	0.0604901353472223	0.134899398107639	-0.023853853159722	0.151315293046007	0.402061909797454	0.0707117511458333	0.113596786171875	0.0397924116782407	0.214039795677084	-0.13833411859375	0.00791676208333335	0.61361681894097	0.0959872098697916	0.115296974921875	-0.0262038459461805	0.0674405396730324	0.159609949487847	0.551334345868055	-0.0095199465625	-0.042276354670139	0.113913324505208	0.14265314407118	0.537260017899305	0.298404929270834	0.1192167240625	0.337328120355903	0.0992810811516205	0.121759984739583	0.1384260459375	-0.0656254914322915	0.0307738313541666	-0.108869208875386	0.303550276360677	0.279032690416667	0.125000746588541	0.0624588790755208	0.217931275445602	0.227636884305555	0.125531717326389	0.0132444780989584	0.395790266732253	0.132789316432291	0.19758227483507	0.0474575738715278	0.0124292782291666	0.296032154444445	0.273271893260417	0.3278110303125	0.260281895034722	0.144945779270833	0.57653454081597	0.1014580818125	0.328069961191406	0.0941937398582176	-0.0158226435069445	0.509752298871526	1.09303764453993	0.512800313673522	0.488350387977428	0.708962685894095	0.760121520855032	0.68206352847222	0.447328157997683	0.603766678385415	0.561824937152776	0.891901165885415	0.572134024175345	0.532480150694442	0.606889413454859	0.448136162187498	0.623305308393227	0.874051925144674	0.542701766493053	0.585586801519095	0.511782427025461	0.686029811024303	0.33365589675347	0.479906777430553	1.08560683428819	0.567977225217012	0.587286990269095	0.44578616940104	0.539430555020252	0.631599964835067	1.02332436121528	0.46247006878472	0.429713660677081	0.585903339852428	0.6146431594184	1.00925003324653	0.770394944618054	0.59120673940972	0.809318135703123	0.57127109649884	0.593750000086804	0.61041606128472	0.406364523914929	0.502763846701387	0.363120806471834	0.775540291707897	0.751022705763887	0.596990761935762	0.534448894422741	0.689921290792822	0.699626899652775	0.597521732673609	0.485234493446178	0.867780282079473	0.604779331779512	0.66957229018229	0.519447589218748	0.484419293576387	0.768022169791664	0.745261908607637	0.79980104565972	0.732271910381942	0.616935794618054	1.04852455616319	0.57344809715972	0.800059976538626	0.566183755205438	0.456167371840276	0.561646270842016	-0.0185910600243923	-0.0430409857204861	0.177571312196181	0.228730147157118	0.150672154774306	-0.0840632157002314	0.0723753046875001	0.0304335634548612	0.3605097921875	0.0407426504774306	0.00108877699652785	0.0754980397569446	-0.0832552115104164	0.0919139346953126	0.342660551446759	0.011310392795139	0.0541954278211806	-0.0196089466724537	0.154638437326389	-0.197735476944444	-0.051484596267361	0.554215460590276	0.0365858515190973	0.0558956165711806	-0.0856052042968749	0.008039181322338	0.100208591137153	0.491932987517361	-0.0689213049131944	-0.101677713020833	0.0545119661545141	0.0832517857204861	0.477858659548611	0.239003570920139	0.0598153657118056	0.277926762005209	0.0398797228009261	0.0623586263888891	0.0790246875868056	-0.125026849782986	-0.0286275269965277	-0.16827056722608	0.244148918009983	0.219631332065972	0.0655993882378471	0.00305752072482645	0.158529917094908	0.168235525954861	0.0661303589756946	-0.046156880251736	0.336388908381559	0.0733879580815971	0.138180916484375	-0.0119437844791666	-0.0469720801215278	0.23663079609375	0.213870534909722	0.268409671961806	0.200880536684028	0.0855444209201391	0.517133182465276	0.0420567234618056	0.268668602840712	0.0347923815075232	-0.0752240018576389	0.564694285644012	0.540244359947918	0.760856657864585	0.812015492825523	0.73395750044271	0.499222129968173	0.655660650355904	0.613718909123266	0.943795137855904	0.624027996145835	0.584374122664932	0.658783385425349	0.500030134157988	0.675199280363717	0.925945897115164	0.594595738463543	0.637480773489585	0.563676398995951	0.737923782994794	0.38554986872396	0.531800749401043	1.13750080625868	0.619871197187502	0.639180962239585	0.49768014137153	0.591324526990742	0.683493936805557	1.07521833318576	0.51436404075521	0.481607632647571	0.637797311822919	0.66653713138889	1.06114400521702	0.822288916588543	0.64310071138021	0.861212107673613	0.62316506846933	0.645643972057294	0.66231003325521	0.458258495885419	0.554657818671877	0.415014778442324	0.827434263678387	0.802916677734376	0.648884733906251	0.586342866393231	0.741815262763312	0.751520871623266	0.649415704644099	0.537128465416668	0.919674254049963	0.656673303750001	0.721466262152779	0.571341561189238	0.536313265546877	0.819916141762155	0.797155880578126	0.85169501763021	0.784165882352432	0.668829766588543	1.10041852813368	0.62534206913021	0.851953948509116	0.618077727175928	0.508061343810766	-0.0399929709184896	0.180619326998177	0.231778161959115	0.153720169576302	-0.0810152008982349	0.0754233194894966	0.0334815782568577	0.363557806989497	0.0437906652794271	0.00413679179852435	0.0785460545589411	-0.0802071967084199	0.0949619494973091	0.345708566248756	0.0143584075971354	0.0572434426231771	-0.0165609318704571	0.157686452128386	-0.194687462142448	-0.0484365814653646	0.557263475392272	0.0396338663210938	0.0589436313731771	-0.0825571894948784	0.0110871961243345	0.103256605939149	0.494981002319357	-0.0658732901111979	-0.0986296982188369	0.0575599809565106	0.0862998005224826	0.480906674350608	0.242051585722136	0.0628633805138021	0.280974776807205	0.0429277376029226	0.0654066411908856	0.0820727023888021	-0.121978834980989	-0.0255795121945313	-0.165222552424084	0.247196932811979	0.222679346867969	0.0686474030398436	0.00610553552682295	0.161577931896904	0.171283540756858	0.0691783737776911	-0.0431088654497395	0.339436923183555	0.0764359728835936	0.141228931286372	-0.00889576967717013	-0.0439240653195313	0.239678810895747	0.216918549711719	0.271457686763802	0.203928551486024	0.0885924357221356	0.520181197267272	0.0451047382638021	0.271716617642708	0.0378403963095197	-0.0721759870556424	0.156169401302083	0.207328236263021	0.129270243880208	-0.105465126594329	0.0509733937934028	0.00903165256076385	0.339107881293403	0.0193407395833333	-0.0203131338975694	0.0540961288628473	-0.104657122404514	0.0705120238012153	0.321258640552662	-0.0100915180989583	0.0327935169270833	-0.041010857566551	0.133236526432292	-0.219137387838542	-0.0728865071614583	0.532813549696178	0.015183940625	0.0344937056770833	-0.107007115190972	-0.0133627295717593	0.0788066802430553	0.470531076623263	-0.0903232158072917	-0.123079623914931	0.0331100552604168	0.0618498748263888	0.456456748654514	0.217601660026042	0.0384134548177083	0.256524851111111	0.0184778119068288	0.0409567154947918	0.0576227766927083	-0.146428760677083	-0.050029437890625	-0.189672478120178	0.222747007115885	0.198229421171875	0.0441974773437498	-0.0183443901692708	0.13712800620081	0.146833615060764	0.0447284480815973	-0.0675587911458334	0.314986997487461	0.0519860471874998	0.116779005590278	-0.0333456953732639	-0.068373991015625	0.215228885199653	0.192468624015625	0.247007761067708	0.17947862578993	0.0641425100260418	0.495731271571178	0.0206548125677083	0.247266691946614	0.0133904706134259	-0.0966259127517362	0.427940534179687	0.349882541796875	0.115147171322338	0.27158569171007	0.229643950477431	0.559720179210069	0.2399530375	0.200299164019097	0.274708426779514	0.115955175512153	0.291124321717882	0.541870938469329	0.210520779817708	0.25340581484375	0.179601440350116	0.353848824348958	0.001474910078125	0.147725790755208	0.753425847612845	0.235796238541667	0.25510600359375	0.113605182725694	0.207249568344907	0.299418978159722	0.69114337453993	0.130289082109375	0.097532674001736	0.253722353177083	0.282462172743056	0.67706904657118	0.438213957942708	0.259025752734375	0.477137149027778	0.239090109823495	0.261569013411458	0.278235074609375	0.0741835372395835	0.170582860026042	0.030939819796489	0.443359305032552	0.418841719088542	0.264809775260416	0.202267907747396	0.357740304117477	0.36744591297743	0.265340745998264	0.153053506770833	0.535599295404128	0.272598345104166	0.337391303506944	0.187266602543403	0.152238306901042	0.43584118311632	0.413080921932292	0.467620058984375	0.400090923706597	0.284754807942708	0.716343569487845	0.241267110484375	0.467878989863281	0.234002768530093	0.12398638516493	0.401041376757812	0.166306006283276	0.322744526671007	0.280802785438368	0.610879014171007	0.291111872460938	0.251457998980035	0.325867261740451	0.16711401047309	0.34228315667882	0.593029773430266	0.261679614778646	0.304564649804688	0.230760275311053	0.405007659309896	0.0526337450390625	0.198884625716146	0.804584682573783	0.286955073502604	0.306264838554688	0.164764017686632	0.258408403305845	0.35057781312066	0.742302209500868	0.181447917070312	0.148691508962674	0.304881188138021	0.333621007703993	0.728227881532118	0.489372792903646	0.310184587695312	0.528295983988716	0.290248944784433	0.312727848372396	0.329393909570313	0.125342372200521	0.221741694986979	0.0820986547574265	0.49451813999349	0.470000554049479	0.315968610221354	0.253426742708333	0.408899139078414	0.418604747938368	0.316499580959201	0.204212341731771	0.586758130365066	0.323757180065104	0.388550138467882	0.23842543750434	0.203397141861979	0.487000018077257	0.464239756893229	0.518778893945313	0.451249758667534	0.335913642903646	0.767502404448783	0.292425945445313	0.519037824824218	0.28516160349103	0.175145220125868	0.088248013900463	0.244686534288195	0.202744793055556	0.532821021788194	0.213053880078125	0.173400006597222	0.247809269357639	0.089056018090278	0.264225164296007	0.514971781047454	0.183621622395833	0.226506657421875	0.152702282928241	0.326949666927083	-0.02542424734375	0.120826633333333	0.72652669019097	0.208897081119792	0.228206846171875	0.0867060253038195	0.180350410923032	0.272519820737847	0.664244217118055	0.1033899246875	0.070633516579861	0.226823195755209	0.255563015321181	0.650169889149306	0.411314800520833	0.2321265953125	0.450237991605903	0.21219095240162	0.234669855989584	0.2513359171875	0.0472843798177085	0.143683702604167	0.00404066237461401	0.416460147610677	0.391942561666667	0.237910617838542	0.175368750325521	0.330841146695602	0.340546755555555	0.238441588576389	0.126154349348958	0.508700137982253	0.245699187682292	0.31049214608507	0.160367445121528	0.125339149479167	0.408942025694444	0.386181764510417	0.4407209015625	0.373191766284722	0.257855650520833	0.68944441206597	0.2143679530625	0.440979832441406	0.207103611108218	0.0970872277430555	0.0099511638136575	-0.0319905774189814	0.298085651313657	-0.021681490396412	-0.0613353638773147	0.013073898883102	-0.145679352384259	0.02948979382147	0.280236410572917	-0.0511137480787036	-0.008228713052662	-0.0820330875462962	0.0922142964525465	-0.260159617818287	-0.113908737141204	0.491791319716433	-0.0258382893547453	-0.006528524302662	-0.148029345170718	-0.0543849595515046	0.03778445026331	0.429508846643518	-0.131345445787037	-0.164101853894676	-0.00791217471932849	0.0208276448466435	0.415434518674768	0.176579430046297	-0.002608775162037	0.215502621131366	-0.0225444180729165	-6.55144849534967e-05	0.016600546712963	-0.187450990656828	-0.0910516678703703	-0.230694708099923	0.18172477713614	0.15720719119213	0.0031752473640045	-0.0593666201490161	0.096105776221065	0.105811385081018	0.003706218101852	-0.108581021125579	0.273964767507716	0.0109638172077545	0.0757567756105325	-0.0743679253530092	-0.10939622099537	0.174206655219908	0.15144639403588	0.205985531087963	0.138456395810185	0.0231202800462965	0.454709041591433	-0.020367417412037	0.206244461966869	-0.0276317593663194	-0.137648142731482	0.12444794296875	0.454524171701389	0.13475702999132	0.0951031565104167	0.169512419270833	0.0107591680034725	0.185928314209202	0.436674930960648	0.105324772309028	0.14820980733507	0.0744054328414352	0.248652816840278	-0.103721097430555	0.0425297832465278	0.648229840104165	0.130600231032986	0.14990999608507	0.008409175217014	0.102053560836227	0.194222970651041	0.58594736703125	0.0250930746006945	-0.0076633335069445	0.148526345668403	0.177266165234375	0.5718730390625	0.333017950434028	0.153829745225694	0.371941141519098	0.133894102314815	0.156373005902778	0.173039067100694	-0.031012470269097	0.0653868525173611	-0.0742561877121915	0.338163297523871	0.313645711579861	0.159613767751736	0.0970719002387153	0.252544296608797	0.26224990546875	0.160144738489583	0.0478574992621529	0.430403287895448	0.167402337595486	0.232195295998264	0.0820705950347223	0.0470422993923611	0.330645175607639	0.307884914423611	0.362424051475695	0.294894916197917	0.179558800434028	0.611147561979165	0.136071102975694	0.3626829823546	0.128806761021412	0.01879037765625	0.41258243046875	0.0928152887586806	0.0531614152777778	0.127570678038195	-0.0311825732291664	0.143986572976563	0.394733189728009	0.0633830310763889	0.106268066102431	0.0324636916087963	0.206711075607639	-0.145662838663194	0.000588042013888901	0.606288098871526	0.0886584898003472	0.107968254852431	-0.033532566015625	0.060111819603588	0.152281229418403	0.544005625798611	-0.0168486666319444	-0.0496050747395834	0.106584604435764	0.135324424001736	0.529931297829861	0.291076209201389	0.111888003993056	0.329999400286459	0.091952361082176	0.114431264670139	0.131097325868056	-0.072954211501736	0.0234451112847222	-0.11619792894483	0.296221556291233	0.271703970347222	0.117672026519097	0.0551301590060764	0.210602555376158	0.220308164236111	0.118202997256945	0.0059157580295139	0.388461546662809	0.125460596362847	0.190253554765625	0.0401288538020833	0.0051005581597222	0.288703434375	0.265943173190972	0.320482310243056	0.252953174965278	0.137617059201389	0.569205820746526	0.0941293617430556	0.320741241121962	0.0868650197887731	-0.023151363576389	0.42289151749132	0.383237644010417	0.457646906770833	0.298893655503472	0.474062801709201	0.724809418460648	0.393459259809028	0.43634429483507	0.362539920341435	0.536787304340278	0.184413390069444	0.330664270746528	0.936364327604164	0.418734718532986	0.43804448358507	0.296543662717014	0.390188048336227	0.482357458151041	0.874081854531249	0.313227562100694	0.280471153993055	0.436660833168403	0.465400652734375	0.8600075265625	0.621152437934028	0.441964232725694	0.660075629019097	0.422028589814815	0.444507493402778	0.461173554600694	0.257122017230903	0.353521340017361	0.213878299787808	0.626297785023871	0.601780199079861	0.447748255251736	0.385206387738715	0.540678784108796	0.55038439296875	0.448279225989583	0.335991986762153	0.718537775395447	0.455536825095486	0.520329783498264	0.370205082534722	0.335176786892361	0.618779663107639	0.596019401923611	0.650558538975694	0.583029403697916	0.467693287934028	0.899282049479164	0.424205590475695	0.6508174698546	0.416941248521412	0.30692486515625	0.0634705023003472	0.137879765060764	-0.020873486206597	0.154295659999132	0.405042276750579	0.0736921180989583	0.116577153125	0.0427727786313657	0.217020162630209	-0.135353751640625	0.0108971290364583	0.616597185894095	0.0989675768229167	0.118277341875	-0.0232234789930555	0.0704209066261574	0.162590316440972	0.55431471282118	-0.006539579609375	-0.039295987717014	0.116893691458334	0.145633511024305	0.54024038485243	0.301385296223958	0.122197091015625	0.340308487309028	0.102261448104745	0.124740351692709	0.141406412890625	-0.0626451244791665	0.0337541983072916	-0.105888841922261	0.306530643313802	0.282013057369791	0.127981113541666	0.0654392460286458	0.220911642398727	0.23061725125868	0.128512084279514	0.0162248450520834	0.398770633685378	0.135769683385417	0.200562641788194	0.0504379408246528	0.0154096451822916	0.29901252139757	0.276252260213541	0.330791397265625	0.263262261987847	0.147926146223958	0.579514907769095	0.104438448765625	0.331050328144531	0.0971741068113426	-0.0128422765538195	0.0982258915798613	-0.0605273596874997	0.114641786518229	0.365388403269676	0.0340382446180556	0.0769232796440972	0.003118905150463	0.177366289149306	-0.175007625121528	-0.0287567444444444	0.576943312413192	0.0593137033420139	0.0786234683940972	-0.0628773524739583	0.0307670331452546	0.122936442960069	0.514660839340277	-0.0461934530902777	-0.0789498611979167	0.0772398179774307	0.105979637543403	0.500586511371528	0.261731422743056	0.0825432175347222	0.300654613828125	0.0626075746238428	0.0850864782118057	0.101752539409722	-0.102298997960069	-0.0058996751736111	-0.145542715403164	0.266876769832899	0.242359183888889	0.0883272400607637	0.0257853725477431	0.181257768917824	0.190963377777778	0.0888582107986112	-0.0234290284288194	0.359116760204475	0.0961158099045138	0.160908768307292	0.01078406734375	-0.0242442282986111	0.259358647916667	0.236598386732639	0.291137523784722	0.223608388506944	0.108272272743056	0.539861034288192	0.0647845752847222	0.291396454663628	0.0575202333304399	-0.0524961500347223	0.013881903072917	0.189051049278646	0.439797666030093	0.108447507378472	0.151332542404514	0.0775281679108798	0.251775551909723	-0.100598362361111	0.0456525183159724	0.651352575173609	0.133722966102431	0.153032731154514	0.0115319102864585	0.105176295905671	0.197345705720486	0.589070102100694	0.028215809670139	-0.00454059843749999	0.151649080737847	0.18038890030382	0.574995774131944	0.336140685503472	0.156952480295139	0.375063876588542	0.13701683738426	0.159495740972223	0.176161802170139	-0.0278897351996525	0.0685095875868057	-0.071133452642747	0.341286032593316	0.316768446649305	0.162736502821181	0.10019463530816	0.255667031678241	0.265372640538194	0.163267473559028	0.0509802343315974	0.433526022964892	0.17052507266493	0.235318031067708	0.0851933301041668	0.0501650344618057	0.333767910677084	0.311007649493055	0.365546786545139	0.298017651267361	0.182681535503472	0.614270297048609	0.139193838045139	0.365805717424045	0.131929496090857	0.0219131127256945	0.030297798011285	0.281044414762732	-0.0503057438888887	-0.007420708862847	-0.0812250833564813	0.0930223006423615	-0.259351613628472	-0.113100732951389	0.492599323906248	-0.0250302851649303	-0.005720520112847	-0.147221340980903	-0.0535769553616896	0.038592454453125	0.430316850833333	-0.130537441597222	-0.163293849704861	-0.0071041705295135	0.0216356490364585	0.416242522864583	0.177387434236111	-0.001800770972222	0.216310625321181	-0.0217364138831015	0.000742489704861501	0.017408550902778	-0.186642986467013	-0.0902436636805553	-0.229886703910108	0.182532781325955	0.158015195381944	0.0039832515538195	-0.0585586159592012	0.09691378041088	0.106619389270833	0.00451422229166699	-0.107773016935764	0.274772771697531	0.0117718213975695	0.0765647798003475	-0.0735599211631942	-0.108588216805555	0.175014659409722	0.152254398225694	0.206793535277778	0.1392644	0.0239282842361115	0.455517045781248	-0.019559413222222	0.207052466156684	-0.0268237551765044	-0.136840138541666	0.456213560968461	0.12486340231684	0.167748437342882	0.0939440628492478	0.26819144684809	-0.084182467422743	0.0620684132543404	0.667768470111977	0.150138861040799	0.169448626092882	0.0279478052248265	0.121592190844039	0.213761600658854	0.605485997039062	0.044631704608507	0.011875296500868	0.168064975676216	0.196804795242187	0.591411669070313	0.35255658044184	0.173368375233507	0.39147977152691	0.153432732322627	0.17591163591059	0.192577697108507	-0.0114738402612845	0.0849254825251737	-0.054717557704379	0.357701927531684	0.333184341587674	0.179152397759548	0.116610530246528	0.272082926616609	0.281788535476562	0.179683368497396	0.0673961292699654	0.44994191790326	0.186940967603299	0.251733926006076	0.101609225042535	0.0665809294001737	0.350183805615451	0.327423544431424	0.381962681483507	0.314433546205729	0.19909743044184	0.630686191986977	0.155609732983507	0.382221612362413	0.148345391029225	0.0383290076640625	0.375610019068287	0.418495054094329	0.344690679600694	0.518938063599537	0.166564149328704	0.312815030005787	0.918515086863424	0.400885477792245	0.420195242844329	0.278694421976273	0.372338807595486	0.4645082174103	0.856232613790509	0.295378321359954	0.262621913252315	0.418811592427662	0.447551411993634	0.842158285821759	0.603303197193287	0.424114991984954	0.642226388278357	0.404179349074074	0.426658252662037	0.443324313859954	0.239272776490162	0.33567209927662	0.196029059047068	0.60844854428313	0.58393095833912	0.429899014510995	0.367357146997974	0.522829543368056	0.532535152228009	0.430429985248843	0.318142746021412	0.700688534654706	0.437687584354745	0.502480542757523	0.352355841793981	0.31732754615162	0.600930422366898	0.57817016118287	0.632709298234954	0.565180162957176	0.449844047193287	0.881432808738424	0.406356349734953	0.63296822911386	0.399092007780671	0.289075624415509	0.0871448954427083	0.0133405209490741	0.187587904947917	-0.164786009322917	-0.0185351286458333	0.587164928211803	0.069535319140625	0.0888450841927083	-0.0526557366753472	0.0409886489438658	0.13315805875868	0.524882455138888	-0.0359718372916666	-0.0687282453993056	0.0874614337760418	0.116201253342014	0.510808127170139	0.271953038541667	0.0927648333333334	0.310876229626736	0.0728291904224539	0.0953080940104168	0.111974155208333	-0.0920773821614581	0.004321940625	-0.135321099604553	0.27709838563151	0.2525807996875	0.0985488558593748	0.0360069883463542	0.191479384716435	0.201184993576389	0.0990798265972223	-0.0132074126302083	0.369338376003086	0.106337425703125	0.171130384105903	0.0210056831423611	-0.0140226125	0.269580263715278	0.24682000253125	0.301359139583333	0.233830004305555	0.118493888541667	0.550082650086803	0.0750061910833333	0.301618070462239	0.067741849129051	-0.0422745342361112	0.0562255559751157	0.230472939973959	-0.121900974296875	0.0243499063802083	0.630049963237845	0.112420354166667	0.13173011921875	-0.0097707016493055	0.0838736839699074	0.176043093784722	0.56776749016493	0.006913197734375	-0.025843210373264	0.130346468802084	0.159086288368055	0.55369316219618	0.314838073567708	0.135649868359375	0.353761264652778	0.115714225448495	0.138193129036459	0.154859190234375	-0.0491923471354165	0.0472069756510416	-0.092436064578511	0.319983420657552	0.295465834713541	0.141433890885416	0.0788920233723958	0.234364419742477	0.24407002860243	0.141964861623264	0.0296776223958334	0.412223411029128	0.149222460729167	0.214015419131944	0.0638907181684028	0.0288624225260416	0.31246529874132	0.289705037557291	0.344244174609375	0.276715039331597	0.161378923567708	0.592967685112845	0.117891226109375	0.344503105488281	0.110626884155093	0.000610500789930496	0.156668565480324	-0.195705348790509	-0.0494544681134259	0.556245588744211	0.0386159796730324	0.0579257447251157	-0.0835750761429398	0.0100693094762731	0.102238719291088	0.493963115671296	-0.0668911767592592	-0.0996475848668982	0.0565420943084493	0.0852819138744212	0.479888787702546	0.241033699074074	0.0618454938657407	0.279956890159144	0.0419098509548613	0.0643887545428243	0.0810548157407407	-0.122996721629051	-0.0265973988425926	-0.166240439072145	0.246179046163918	0.221661460219907	0.0676295163917822	0.0050876488787616	0.160560045248843	0.170265654108796	0.0681604871296297	-0.0441267520978009	0.338419036535494	0.0754180862355323	0.14021104463831	-0.00991365632523147	-0.0449419519675926	0.238660924247685	0.215900663063657	0.270439800115741	0.202910664837963	0.0875745490740742	0.519163310619211	0.0440868516157407	0.270698730994647	0.0368225096614583	-0.0731938737037038	-0.0214579647916665	0.124792915885417	0.730492972743054	0.212863363671875	0.232173128723959	0.090672307855903	0.184316693475116	0.27648610328993	0.668210499670139	0.107356207239584	0.0745997991319445	0.230789478307292	0.259529297873264	0.654136171701389	0.415281083072917	0.236092877864583	0.454204274157987	0.216157234953704	0.238636138541667	0.255302199739584	0.051250662369792	0.14764998515625	0.00800694492669751	0.42042643016276	0.39590884421875	0.241876900390625	0.179335032877604	0.334807429247685	0.344513038107639	0.242407871128473	0.130120631901042	0.512666420534337	0.249665470234375	0.314458428637153	0.164333727673611	0.12930543203125	0.412908308246528	0.3901480470625	0.444687184114584	0.377158048836805	0.261821933072917	0.693410694618054	0.218334235614584	0.44494611499349	0.211069893660301	0.101053510295139	-0.227580998385417	0.37811905847222	-0.139510550598958	-0.120200785546875	-0.26170160641493	-0.168057220795718	-0.075887810980903	0.315836585399305	-0.24501770703125	-0.277774115138889	-0.121584435963541	-0.0928446163975695	0.301762257430556	0.0629071688020835	-0.11628103640625	0.101830359887153	-0.13621667931713	-0.113737775729166	-0.09707171453125	-0.301123251901041	-0.204723929114583	-0.344366969344136	0.068052515891927	0.0435349299479165	-0.110497013880208	-0.173038881393229	-0.017566485023148	-0.0078608761631945	-0.109966043142361	-0.222253282369792	0.160292506263503	-0.102708444036458	-0.0379154856336805	-0.188040186597222	-0.223068482239583	0.0605343939756945	0.0377741327916665	0.09231326984375	0.024784134565972	-0.0905519811979165	0.34103678034722	-0.13403967865625	0.092572200722656	-0.141304020610532	-0.251320403975694	0.524369939149303	0.006740330078125	0.0260500951302083	-0.115450725737847	-0.0218063401186343	0.0703630696961803	0.462087466076388	-0.0987668263541666	-0.131523234461806	0.0246664447135419	0.0534062642795138	0.448013138107639	0.209158049479167	0.0299698442708333	0.248081240564236	0.0100342013599539	0.0325131049479169	0.0491791661458333	-0.154872371223958	-0.0584730484375	-0.198116088667053	0.21430339656901	0.189785810625	0.0357538667968748	-0.0267880007161458	0.128684395653935	0.138390004513889	0.0362848375347223	-0.0760024016927083	0.306543386940586	0.0435424366406249	0.108335395043403	-0.0417893059201389	-0.0768176015625	0.206785274652778	0.18402501346875	0.238564150520833	0.171035015243055	0.0556988994791668	0.487287661024303	0.0122112020208333	0.238823081399739	0.00494686006655095	-0.105069523298611	0.612440386935762	0.631750151987845	0.49024933111979	0.583893716739002	0.676063126553817	1.06778752293403	0.50693323050347	0.474176822395831	0.630366501571179	0.65910632113715	1.05371319496528	0.814858106336803	0.63566990112847	0.853781297421873	0.61573425821759	0.638213161805554	0.65487922300347	0.450827685633679	0.547227008420137	0.407583968190584	0.820003453426647	0.795485867482636	0.641453923654511	0.578912056141491	0.734384452511572	0.744090061371526	0.641984894392359	0.529697655164928	0.912243443798223	0.649242493498261	0.71403545190104	0.563910750937498	0.528882455295137	0.812485331510415	0.789725070326387	0.84426420737847	0.776735072100692	0.661398956336803	1.09298771788194	0.61791125887847	0.844523138257376	0.610646916924188	0.500630533559026	0.114120542916667	-0.0273802779513889	0.066264107667824	0.158433517482639	0.550157913862847	-0.0106963785677083	-0.0434527866753473	0.1127368925	0.141476712065972	0.536083585894097	0.297228497265625	0.118040292057292	0.336151688350695	0.0981046491464121	0.120583552734375	0.137249613932292	-0.0668019234374998	0.0295973993489583	-0.110045640880594	0.302373844355469	0.277856258411458	0.123824314583333	0.0612824470703125	0.216754843440394	0.226460452300347	0.124355285321181	0.01206804609375	0.394613834727045	0.131612884427083	0.196405842829861	0.0462811418663194	0.0112528462239583	0.294855722439236	0.272095461255208	0.326634598307292	0.259105463029514	0.143769347265625	0.575358108810762	0.100281649807292	0.326893529186198	0.0930173078530093	-0.0169990755121529	-0.00807051289930551	0.0855738727199074	0.177743282534722	0.56946767891493	0.008613386484375	-0.024143021623264	0.132046657552084	0.160786477118055	0.55539335094618	0.316538262317708	0.137350057109375	0.355461453402778	0.117414414198495	0.139893317786458	0.156559378984375	-0.0474921583854165	0.0489071644010416	-0.090735875828511	0.321683609407552	0.297166023463541	0.143134079635416	0.0805922121223958	0.236064608492477	0.24577021735243	0.143665050373264	0.0313778111458334	0.413923599779128	0.150922649479167	0.215715607881944	0.0655909069184028	0.0305626112760416	0.31416548749132	0.291405226307291	0.345944363359375	0.278415228081597	0.163079112317708	0.594667873862845	0.119591414859375	0.346203294238281	0.112327072905093	0.00231068953993049	-0.0559269481481481	0.0362424616666665	0.427966858046875	-0.13288743438368	-0.16564384249132	-0.009454163315972	0.01928565625	0.413892530078125	0.175037441449653	-0.00415076375868051	0.213960632534723	-0.02408640666956	-0.001607503081597	0.0150585581163195	-0.188992979253472	-0.0925936564670139	-0.232236696696566	0.180182788539496	0.155665202595486	0.00163325876736099	-0.0609086087456597	0.0945637876244215	0.104269396484375	0.00216422950520849	-0.110123009722222	0.272422778911073	0.009421828611111	0.074214787013889	-0.0759099139496527	-0.110938209592014	0.172664666623264	0.149904405439236	0.20444354249132	0.136914407213541	0.021578291449653	0.45316705299479	-0.0219094060086805	0.204702473370226	-0.0291737479629629	-0.139190131328125	0.129886847285879	0.521611243666087	-0.0392430487644676	-0.0719994568721066	0.0841902223032409	0.112930041869213	0.507536915697338	0.268681827068866	0.0894936218605324	0.307605018153935	0.0695579789496529	0.0920368825376159	0.108702943735532	-0.0953485936342591	0.00105072915219905	-0.138592311077354	0.273827174158709	0.249309588214699	0.0952776443865739	0.0327357768735533	0.188208173243634	0.197913782103588	0.0958086151244214	-0.0164786241030092	0.366067164530285	0.103066214230324	0.167859172633102	0.0177344716695602	-0.017293823972801	0.266309052242477	0.243548791058449	0.298087928110532	0.230558792832754	0.115222677068866	0.546811438614002	0.0717349796105324	0.298346858989438	0.06447063765625	-0.0455457457089121	0.613780653480902	0.052926361050347	0.020169952942708	0.176359632118055	0.205099451684027	0.599706325512152	0.36085123688368	0.181663031675347	0.39977442796875	0.161727388764467	0.18420629235243	0.200872353550347	-0.0031791838194445	0.0932201389670136	-0.046422901262539	0.365996583973524	0.341478998029513	0.187447054201388	0.124905186688368	0.280377583058449	0.290083191918402	0.187978024939236	0.0756907857118053	0.4582365743451	0.195235624045139	0.260028582447916	0.109903881484375	0.0748755858420136	0.358478462057292	0.335718200873263	0.390257337925347	0.322728202647569	0.20739208688368	0.638980848428817	0.163904389425347	0.390516268804253	0.156640047471065	0.0466236641059025	0.444650757430555	0.411894349322916	0.568084028498264	0.596823848064235	0.99143072189236	0.752575633263888	0.573387428055555	0.791498824348958	0.553451785144676	0.575930688732639	0.592596749930555	0.388545212560764	0.484944535347222	0.345301495117669	0.757720980353732	0.733203394409721	0.579171450581596	0.516629583068576	0.672101979438657	0.68180758829861	0.579702421319444	0.467415182092013	0.849960970725308	0.586960020425346	0.651752978828124	0.501628277864583	0.466599982222222	0.7502028584375	0.727442597253471	0.781981734305555	0.714452599027777	0.599116483263888	1.03070524480903	0.555628785805555	0.782240665184461	0.548364443851273	0.43834806048611	-0.148959943107639	0.00722973606770851	0.0359695556336805	0.430576429461805	0.191721340833333	0.012533135625	0.230644531918403	-0.0074025072858795	0.0150763963020835	0.0317424575	-0.172309079869791	-0.0759097570833333	-0.215552797312886	0.196866687923177	0.172349101979166	0.0183171581510415	-0.0442247093619791	0.111247687008102	0.120953295868055	0.018848128888889	-0.0934391103385416	0.289106678294753	0.0261057279947915	0.0908986863975695	-0.0592260145659722	-0.0942543102083334	0.189348566006944	0.166588304822916	0.221127441875	0.153598306597222	0.0382621908333335	0.46985095237847	-0.005225506625	0.221386372753906	-0.0124898485792824	-0.122506231944445	-0.0255266720399305	0.0032131475260415	0.397820021354166	0.158964932725695	-0.020223272482639	0.197888123810764	-0.0401589153935185	-0.0176800118055555	-0.00101395060763899	-0.20506548797743	-0.108666165190972	-0.248309205420525	0.164110279815538	0.139592693871528	-0.0144392499565975	-0.0769811174696181	0.078491278900463	0.0881968877604165	-0.01390827921875	-0.126195518446181	0.256350270187114	-0.00665068011284749	0.0581422782899305	-0.0919824226736112	-0.127010718315972	0.156592157899306	0.133831896715278	0.188371033767361	0.120841898489583	0.0055057827256945	0.437094544270831	-0.037981914732639	0.188629964646267	-0.0452462566869214	-0.155262640052084	0.159402826701389	0.554009700529514	0.315154611901042	0.135966406692708	0.354077802986112	0.116030763781829	0.138509667369792	0.155175728567709	-0.048875808802083	0.0475235139843752	-0.0921195262451775	0.320299958990885	0.295782373046875	0.14175042921875	0.0792085617057293	0.23468095807581	0.244386566935764	0.142281399956597	0.0299941607291669	0.412539949362462	0.1495389990625	0.214331957465278	0.0642072565017363	0.0291789608593752	0.312781837074653	0.290021575890625	0.344560712942709	0.27703157766493	0.161695461901042	0.593284223446179	0.118207764442709	0.344819643821615	0.110943422488426	0.000927039123264001	0.582749520095486	0.343894431467014	0.16470622625868	0.382817622552084	0.144770583347801	0.167249486935764	0.18391554813368	-0.020135989236111	0.0762633335503471	-0.0633797066792055	0.349039778556857	0.324522192612847	0.170490248784722	0.107948381271701	0.263420777641783	0.273126386501736	0.17102121952257	0.0587339802951388	0.441279768928434	0.178278818628472	0.24307177703125	0.0929470760677083	0.0579187804253471	0.341521656640625	0.318761395456597	0.37330053250868	0.305771397230903	0.190435281467014	0.62202404301215	0.14694758400868	0.373559463387586	0.139683242054398	0.029666858689236	0.738501305295139	0.559313100086805	0.777424496380208	0.539377457175926	0.561856360763889	0.578522421961805	0.374470884592014	0.470870207378472	0.33122716714892	0.743646652384983	0.719129066440972	0.565097122612847	0.502555255099826	0.658027651469907	0.667733260329861	0.565628093350695	0.453340854123264	0.835886642756559	0.572885692456597	0.637678650859375	0.487553949895833	0.452525654253472	0.73612853046875	0.713368269284722	0.767907406336805	0.700378271059028	0.585042155295139	1.01663091684028	0.541554457836805	0.768166337215711	0.534290115882523	0.424273732517361	0.320458011458333	0.538569407751736	0.300522368547454	0.323001272135417	0.339667333333333	0.135615795963542	0.23201511875	0.0923720785204475	0.50479156375651	0.4802739778125	0.326242033984375	0.263700166471354	0.419172562841435	0.428878171701389	0.326773004722222	0.214485765494792	0.597031554128087	0.334030603828125	0.398823562230903	0.248698861267361	0.213670565625	0.497273441840278	0.47451318065625	0.529052317708333	0.461523182430555	0.346187066666667	0.777775828211803	0.302699369208334	0.52931124858724	0.295435027254051	0.185418643888889	0.359381202543403	0.12133416333912	0.143813066927084	0.160479128125	-0.0435724092447915	0.0528269135416666	-0.086816126687886	0.325603358548177	0.301085772604166	0.147053828776042	0.0845119612630209	0.239984357633102	0.249689966493055	0.147584799513889	0.0352975602864583	0.417843348919753	0.154842398619791	0.219635357022569	0.0695106560590278	0.0344823604166666	0.318085236631944	0.295324975447916	0.3498641125	0.282334977222222	0.166998861458333	0.59858762300347	0.123511164	0.350123043378906	0.116246822045718	0.00623043868055549	0.339445559632524	0.361924463220487	0.378590524418403	0.174538987048612	0.27093830983507	0.131295269605517	0.54371475484158	0.51919716889757	0.365165225069444	0.302623357556424	0.458095753926505	0.467801362786459	0.365696195807292	0.253408956579861	0.635954745213156	0.372953794913195	0.437746753315973	0.287622052352431	0.25259375671007	0.536196632925348	0.51343637174132	0.567975508793403	0.500446373515625	0.385110257751737	0.816699019296873	0.341622560293403	0.568234439672309	0.334358218339121	0.224341834973959	0.123877424016204	0.14054348521412	-0.063508052155671	0.0328912706307872	-0.106751769598766	0.305667715637297	0.281150129693287	0.127118185865162	0.0645763183521414	0.220048714722222	0.229754323582176	0.127649156603009	0.0153619173755789	0.397907706008874	0.134906755708912	0.19969971411169	0.0495750131481483	0.0145467175057871	0.298149593721065	0.275389332537037	0.329928469589121	0.262399334311342	0.147063218547454	0.57865198009259	0.10357552108912	0.330187400468027	0.0963111791348381	-0.013705204230324	0.163022388802084	-0.041029148567708	0.0553701742187502	-0.0842728660108025	0.32814661922526	0.30362903328125	0.149597089453125	0.0870552219401043	0.242527618310185	0.252233227170139	0.150128060190972	0.0378408209635419	0.420386609596836	0.157385659296875	0.222178617699653	0.0720539167361113	0.0370256210937501	0.320628497309028	0.297868236125	0.352407373177083	0.284878237899305	0.169542122135417	0.601130883680554	0.126054424677083	0.35266630405599	0.118790082722801	0.008773699357639	-0.0243630873697915	0.0720362354166666	-0.067606804812886	0.344812680423177	0.320295094479166	0.166263150651041	0.103721283138021	0.259193679508102	0.268899288368055	0.166794121388889	0.0545068821614584	0.437052670794753	0.174051720494792	0.23884467889757	0.0887199779340278	0.0536916822916666	0.337294558506945	0.314534297322916	0.369073434375	0.301544299097222	0.186208183333333	0.61779694487847	0.142720485875	0.369332365253906	0.135456143920718	0.0254397605555555	-0.132015301953125	-0.271658342182677	0.140761143053385	0.116243557109375	-0.03778838671875	-0.100330254231771	0.0551421421383105	0.064847750998264	-0.0372574159809025	-0.149544655208333	0.233001133424962	-0.029999816875	0.034793141527778	-0.115331559435764	-0.150359855078125	0.133243021137153	0.110482759953125	0.165021897005209	0.0974927617274305	-0.017843354036458	0.413745407508679	-0.0613310514947915	0.165280827884115	-0.0685953934490739	-0.178611776814236	-0.175259019396219	0.237160465839844	0.212642879895833	0.0586109360677081	-0.0039309314453125	0.151541464924769	0.161247073784722	0.0591419068055556	-0.053145332421875	0.32940045621142	0.0663995059114582	0.131192464314236	-0.0189322366493056	-0.0539605322916667	0.229642343923611	0.206882082739583	0.261421219791667	0.193892084513889	0.0785559687500001	0.510144730295137	0.0350682712916666	0.261680150670573	0.0278039293373843	-0.0822124540277779	0.097517425610291	0.0729998396662805	-0.0810321041618445	-0.143573971674865	0.011898424695216	0.0216040335551695	-0.080501133423997	-0.192788372651428	0.189757415981867	-0.0732435343180945	-0.0084505759153165	-0.158575276878858	-0.193603572521219	0.0899993036940585	0.0672390425100305	0.121778179562114	0.054249044284336	-0.0610870714795525	0.370501690065584	-0.104574768937886	0.12203711044102	-0.111839110892168	-0.22185549425733	0.485419324902343	0.331387381074219	0.268845513561198	0.424317909931279	0.434023518791232	0.331918351812066	0.219631112584635	0.60217690121793	0.339175950917968	0.403968909320746	0.253844208357205	0.218815912714844	0.502418788930121	0.479658527746093	0.534197664798177	0.466668529520399	0.35133241375651	0.782921175301647	0.307844716298177	0.534456595677083	0.300580374343895	0.190563990978732	0.306869795130208	0.244327927617187	0.399800323987269	0.409505932847222	0.307400765868055	0.195113526640625	0.57765931527392	0.314658364973958	0.379451323376736	0.229326622413194	0.194298326770833	0.477901202986111	0.455140941802083	0.509680078854166	0.442150943576389	0.3268148278125	0.758403589357637	0.283327130354166	0.509939009733072	0.276062788399884	0.166046405034722	0.0902959837890623	0.245768380159143	0.255473989019097	0.15336882203993	0.0410815828124999	0.423627371445795	0.160626421145833	0.225419379548611	0.0752946785850693	0.0402663829427081	0.323869259157986	0.301108997973958	0.355648135026042	0.288118999748263	0.172782883984375	0.604371645529512	0.129295186526041	0.355907065904947	0.122030844571759	0.012014461206597	0.183226512646123	0.192932121506076	0.0908269545269098	-0.0214602847005208	0.361085503932774	0.0980845536328123	0.16287751203559	0.0127528110720486	-0.0222754845703125	0.261327391644965	0.238567130460937	0.293106267513021	0.225577132235243	0.110241016471354	0.541829778016491	0.0667533190130208	0.293365198391927	0.0594889770587385	-0.0505274063064237	0.348404517876157	0.246299350896991	0.13401211166956	0.516557900302855	0.253556950002893	0.318349908405671	0.16822520744213	0.133196911799769	0.416799788015046	0.394039526831019	0.448578663883102	0.381049528605324	0.265713412841435	0.697302174386572	0.222225715383102	0.448837594762008	0.21496137342882	0.104944990063657	0.256004959756944	0.143717720529514	0.526263509162809	0.263262558862847	0.328055517265625	0.177930816302083	0.142902520659722	0.426505396875	0.403745135690972	0.458284272743055	0.390755137465277	0.275419021701389	0.707007783246526	0.231931324243055	0.458543203621961	0.224666982288773	0.114650598923611	0.0416125535503473	0.424158342183642	0.16115739188368	0.225950350286458	0.0758256493229168	0.0407973536805556	0.324400229895834	0.301639968711805	0.356179105763889	0.288649970486111	0.173313854722222	0.604902616267359	0.129826157263889	0.356438036642795	0.122561815309607	0.0125454319444445	0.311871102956211	0.0488701526562499	0.113663111059028	-0.0364615899045139	-0.071489885546875	0.212112990668403	0.189352729484375	0.243891866536458	0.17636273125868	0.0610266154947919	0.492615377039928	0.0175389180364584	0.244150797415364	0.010274576082176	-0.0997418072829862	0.431415941289545	0.496208899692323	0.346084198728781	0.31105590308642	0.594658779301698	0.57189851811767	0.626437655169753	0.558908519891975	0.443572404128087	0.875161165673223	0.400084706669753	0.626696586048659	0.392820364715471	0.282803981350308	0.233207949392361	0.0830832484288193	0.0480549527864582	0.331657829001736	0.308897567817708	0.363436704869792	0.295907569592013	0.180571453828125	0.612160215373261	0.137083756369792	0.363695635748698	0.129819414415509	0.019803031050347	0.147876206831597	0.112847911189236	0.396450787404514	0.373690526220486	0.42822966327257	0.360700527994791	0.245364412230903	0.67695317377604	0.20187671477257	0.428488594151475	0.194612372818287	0.084595989453125	-0.0372767897743056	0.246326086440972	0.223565825256944	0.278104962309028	0.21057582703125	0.0952397112673613	0.526828472812498	0.0517520138090278	0.278363893187934	0.0444876718547454	-0.0655287115104167	0.211297790798611	0.188537529614583	0.243076666666667	0.175547531388889	0.0602114156250001	0.491800177170137	0.0167237181666666	0.243335597545573	0.00945937621238425	-0.100557007152778	0.472140405829861	0.526679542881945	0.459150407604166	0.343814291840278	0.775403053385415	0.300326594381945	0.52693847376085	0.293062252427662	0.1830458690625	0.503919281697917	0.436390146420139	0.32105403065625	0.752642792201387	0.277566333197916	0.504178212576822	0.270301991243634	0.160285607878472	0.490929283472222	0.375593167708334	0.80718192925347	0.33210547025	0.558717349628906	0.324841128295718	0.214824744930556	0.308064032430555	0.739652793975692	0.264576334972222	0.491188214351128	0.25731199301794	0.147295609652777	0.624316678211803	0.149240219208333	0.37585209858724	0.141975877254051	0.031959493888889	0.58082898075347	0.807440860132376	0.573564638799188	0.463548255434026	0.332364401128906	0.0984881797957176	-0.0115282035694445	0.325100059174624	0.215083675809461	-0.0187925455237269
