## Supplementary material for "Drug combination prediction for cancer treatment using disease-specific drug response profiles and single-cell transcriptional signatures": Table S3: S3_CombinationProfiles.csv (part 36 of 251)

MYL9	-0.0192109796031055	-0.019151991560571	-0.32427955046682	0.024445274035494	-0.475180046135224	-0.376467650110918	0.006590618074846	-0.0471747435262345	-0.412631826478105	-0.006697065171682	-0.207714171595293	-0.272131158492284	-0.123521837422839	-0.191585920482253	-0.196076256713348	0.214652873404707	-0.38226836013696	-0.313888477671682	0.08029844996142	0.779826138339122	-0.0194863564911265	-0.00224267088348749	-0.468880351465084	0.140488878482832	-0.309187467052469	-0.194757310108024	-0.333289295597029	-0.118488555536265	-0.460602201143904	-0.318302525588348	-0.497149393904321	-0.646974820935573	-0.338260859268904	0.0100757993682485	-0.229950340084876	-0.0997137840084874	-0.067297498939043	-0.0133397123070985	-0.440365667893036	-0.180185098635224	-0.24371051389564	-0.0930272290084874	-0.159532121508487	-0.030403085050154	-0.370855026716821	-0.381906360267168	-0.270516853196855	-0.230283581621334	-0.218334988906491	0.0106153121633875	-0.0956643689911263	-0.0837371442862652	-0.370312548244598	-0.348671095827064	-0.478181034529321	-0.024168332142168	-0.031914565544946	-0.267673242038001	-0.530626348765432	-0.270431358140432	-0.207448556491126	-0.249125937512539	-0.259966026065779	-0.076720234095293	-0.351580923999807	-0.095393952064043	0.0047192883005405	0.130680395201582	-0.168274638782793	0.164086084589603	-0.348359962654321	-0.0665012274980708	-0.1618748415027	-0.0934908863001541	-0.369546393557099	-0.187453882561728	-0.255455691582272	0.0147367927276235	-0.191540282445988	-0.0668225029841819	-0.253937936178626	-0.009733243470293	-0.480105951456404	-0.090646548939043	-0.246380552129147	-0.183429857445987	-0.187410541907793	0.551435225453317	0.240882736998457	0.0651771606963735	-0.172739211398533	-0.245322968392168	-0.143273558230131	-0.105786703331404	-0.262730020076196	-0.0552739647897375	-0.117373227064043	-0.050209909082272	-0.128152984945987	-0.542610938551311	-0.168056555883488	-0.207541266907793	-0.560059293094135	-0.204631372897376	-0.323314491517168	0.101406855488041	-0.616690983661263	-0.34822168014998	-0.276844394147376	-0.172472589177758	0.007021747010031	-0.460991491213348	0.113568931564429	-0.14627832029321	-0.00397755649112649	0.056378685869985	-0.169781960871913	-0.085526696595293	-0.567842018652585	-0.225787619121334	-0.332900157445987	-0.14319324763696	-0.520561268079668	0.0146510383005405	-0.541213478713348	-0.410821290692515	-0.248819679166667	-0.21556128279321	0.269604720027971	-0.295044889694251	0.055207180279707	-0.063267751302469	-0.285055017379437	-0.244521909867862	-0.109779048713349	-0.192722018209877	0.059514118074846	-0.36154345702064	-0.204653134182099	0.0370040180531445	-0.222749931344425	-0.32152710154321	-0.564683761612654	-0.353190785831404	-0.261623490952932	-0.511969967168209	-0.327713166586613	-0.007671418470293	-0.403993305769676	-0.248797314564043	0.19107727358941	-0.11405028531684	0.234674539185475	-0.264950780985243	-0.166238384960937	0.216819883224826	0.163054521623746	-0.202402561328125	0.203532199978298	0.0025150935546875	-0.061901893342303	0.0867074277271412	0.0186433446677275	0.014153008436632	0.424882138554687	-0.172039094986979	-0.103659212521701	0.2905277151114	0.990055403489102	0.190742908658854	0.207986594266493	-0.258651086315104	0.350718143632813	-0.0989582019024885	0.015471955041956	-0.123060030447048	0.0917407096137153	-0.250372935993924	-0.108073260438368	-0.28692012875434	-0.436745555785592	-0.128031594118924	0.220305064518229	-0.019721074934896	0.110515481141493	0.142931766210938	0.196889552842882	-0.230136402743055	0.030044166514757	-0.0334812487456595	0.117202036141493	0.0506971436414931	0.179826180099826	-0.160625761566841	-0.171677095117188	-0.060287588046875	-0.020054316471354	-0.0081057237565105	0.220844577313368	0.114564896158854	0.126492120863715	-0.160083283094618	-0.138441830677083	-0.26795176937934	0.186060933007813	0.178314699605034	-0.057443976888021	-0.320397083615451	-0.0602020929904515	0.00278070865885401	-0.038896672362558	-0.0497367609157985	0.133509031054688	-0.141351658849827	0.114835313085938	0.214948553450521	0.340909660351563	0.0419546263671875	0.374315349739583	-0.138130697504341	0.14372803765191	0.0483544236472801	0.116738378849826	-0.159317128407118	0.0227753825882525	-0.0452264264322915	0.224966057877604	0.018688982703993	0.143406762165799	-0.043708671028646	0.200496021679687	-0.269876686306423	0.119582716210937	-0.0361512869791665	0.026799407703993	0.0228187232421875	0.761664490603297	0.451112002148437	0.275406425846354	0.037490053751447	-0.0350937032421875	0.0669557069198495	0.104442561818576	-0.0525007549262155	0.154955300360243	0.0928560380859375	0.160019356067709	0.082076280203993	-0.332381673401331	0.042172709266493	0.0026879982421875	-0.349830027944155	0.005597892252604	-0.113085226367188	0.311636120638021	-0.406461718511283	-0.137992415	-0.066615128997396	0.037756675972222	0.217251012160011	-0.250762226063368	0.323798196714409	0.0639509448567709	0.206251708658854	0.266607951019965	0.040447304278067	0.124702568554688	-0.357612753502604	-0.015558353971354	-0.122670892296007	0.0670360175130209	-0.310332002929688	0.224880303450521	-0.330984213563368	-0.200592025542534	-0.038590414016686	-0.00533201764322901	0.479833985177952	-0.084815624544271	0.265436445429687	0.146961513847511	-0.074825752229456	-0.034292644717882	0.100450216436632	0.017507246940104	0.269743383224826	-0.15131419187066	0.005576130967882	0.247233283203125	-0.0125206661944445	-0.111297836393229	-0.354454496462673	-0.142961520681424	-0.0513942258029515	-0.301740702018229	-0.117483901436632	0.202557846679688	-0.193764040619695	-0.0385680494140625	-0.113991297274306	0.234733527228009	-0.264891792942709	-0.166179396918403	0.216878871267361	0.16311350966628	-0.20234357328559	0.203591188020833	0.002574081597222	-0.0618429052997685	0.0867664157696757	0.018702332710262	0.0142119964791665	0.424941126597222	-0.171980106944445	-0.103600224479167	0.290586703153935	0.990114391531637	0.190801896701389	0.208045582309028	-0.25859209827257	0.350777131675347	-0.098899213859954	0.0155309430844905	-0.123001042404514	0.0917996976562498	-0.250313947951389	-0.108014272395834	-0.286861140711806	-0.436686567743058	-0.127972606076389	0.220364052560763	-0.0196620868923615	0.110574469184028	0.142990754253472	0.196948540885416	-0.230077414700521	0.0301031545572915	-0.033422260703125	0.117261024184028	0.0507561316840276	0.179885168142361	-0.160566773524306	-0.171618107074653	-0.0602286000043405	-0.0199953284288195	-0.008046735713976	0.220903565355902	0.114623884201389	0.12655110890625	-0.160024295052083	-0.138382842634549	-0.267892781336806	0.186119921050347	0.178373687647569	-0.0573849888454865	-0.320338095572917	-0.060143104947917	0.00283969670138851	-0.0388376843200235	-0.049677772873264	0.133568019097222	-0.141292670807292	0.114894301128472	0.215007541493056	0.340968648394097	0.042013614409722	0.374374337782118	-0.138071709461806	0.143787025694444	0.0484134116898146	0.116797366892361	-0.159258140364584	0.022834370630787	-0.045167438389757	0.225025045920139	0.0187479707465275	0.143465750208333	-0.0436496829861115	0.200555009722222	-0.269817698263889	0.119641704253472	-0.036092298936632	0.0268583957465275	0.022877711284722	0.761723478645832	0.451170990190972	0.275465413888889	0.0375490417939815	-0.035034715199653	0.067014694962384	0.104501549861111	-0.052441766883681	0.155014288402778	0.092915026128472	0.160078344110243	0.0821352682465275	-0.332322685358796	0.0422316973090275	0.002746986284722	-0.34977103990162	0.0056568802951385	-0.113026238324653	0.311695108680555	-0.406402730468748	-0.137933426957466	-0.0665561409548615	0.0378156640147565	0.217310000202546	-0.250703238020833	0.323857184756944	0.0640099328993053	0.206310696701389	0.2666669390625	0.0405062923206015	0.124761556597222	-0.35755376546007	-0.0154993659288195	-0.122611904253473	0.0670950055555554	-0.310273014887153	0.224939291493056	-0.330925225520834	-0.2005330375	-0.0385314259741515	-0.00527302960069451	0.479892973220486	-0.0847566365017365	0.265495433472222	0.147020501890046	-0.0747667641869215	-0.0342336566753475	0.100509204479166	0.0175662349826385	0.269802371267361	-0.151255203828126	0.0056351190104165	0.24729227124566	-0.01246167815191	-0.111238848350694	-0.354395508420139	-0.142902532638889	-0.051335237760417	-0.301681713975694	-0.117424913394098	0.202616834722222	-0.193705052577161	-0.038509061371528	-0.0703940316782405	-0.570019351848958	-0.471306955824652	-0.0882486876388885	-0.142014049239969	-0.50747113219184	-0.101536370885417	-0.302553477309027	-0.366970464206018	-0.218361143136574	-0.286425226195987	-0.290915562427083	0.119813567690973	-0.477107665850694	-0.408727783385416	-0.0145408557523145	0.684986832625388	-0.114325662204861	-0.097081976597222	-0.563719657178819	0.0456495727690975	-0.404026772766203	-0.289596615821759	-0.428128601310763	-0.21332786125	-0.555441506857638	-0.413141831302083	-0.591988699618055	-0.741814126649307	-0.433100164982638	-0.084763506345486	-0.324789645798611	-0.194553089722222	-0.162136804652777	-0.108179018020833	-0.535204973606771	-0.275024404348958	-0.338549819609374	-0.187866534722222	-0.254371427222222	-0.125242390763888	-0.465694332430556	-0.476745665980903	-0.36535615891059	-0.325122887335069	-0.313174294620226	-0.084223993550347	-0.190503674704861	-0.17857645	-0.465151853958333	-0.443510401540798	-0.573020340243055	-0.119007637855903	-0.12675387125868	-0.362512547751736	-0.625465654479167	-0.365270663854167	-0.302287862204861	-0.343965243226273	-0.354805331779514	-0.171559539809027	-0.446420229713542	-0.190233257777777	-0.090120017413194	0.0358410894878475	-0.263113944496527	0.0692467788758685	-0.443199268368056	-0.161340533211805	-0.256714147216435	-0.188330192013889	-0.464385699270833	-0.282293188275463	-0.350294997296006	-0.080102512986111	-0.286379588159722	-0.161661808697916	-0.348777241892361	-0.104572549184028	-0.574945257170139	-0.185485854652778	-0.341219857842882	-0.278269163159722	-0.282249847621527	0.456595919739582	0.146043431284723	-0.029662145017361	-0.267578517112268	-0.340162274105902	-0.238112863943865	-0.200626009045139	-0.35756932578993	-0.150113270503472	-0.212212532777777	-0.145049214796007	-0.222992290659722	-0.637450244265046	-0.262895861597222	-0.302380572621528	-0.65489859880787	-0.299470678611111	-0.418153797230903	0.00656754977430601	-0.711530289374998	-0.443060985863715	-0.371683699861111	-0.267311894891493	-0.0878175587037035	-0.555830796927083	0.0187296258506945	-0.241117626006944	-0.098816862204861	-0.0384606198437495	-0.264621266585648	-0.180366002309027	-0.662681324366319	-0.320626924835069	-0.427739463159722	-0.238032553350694	-0.615400573793403	-0.080188267413194	-0.636052784427083	-0.50566059640625	-0.343658984880401	-0.310400588506944	0.174765414314236	-0.389884195407986	-0.0396321254340275	-0.158107057016204	-0.379894323093171	-0.339361215581597	-0.204618354427083	-0.287561323923611	-0.0353251876388885	-0.456382762734375	-0.299492439895833	-0.05783528766059	-0.31758923705816	-0.416366407256944	-0.659523067326389	-0.448030091545139	-0.356462796666666	-0.606809272881944	-0.422552472300347	-0.102510724184027	-0.49883261148341	-0.343636620277778	-0.221294527346644	-0.122582131322338	0.260476136863426	0.206710775262345	-0.158746307689525	0.247188453616898	0.046171347193287	-0.0182456397037035	0.130363681365741	0.062299598306327	0.0578092620752315	0.468538392193287	-0.12838284134838	-0.060002958883102	0.33418396875	1.0337116571277	0.234399162297454	0.251642847905093	-0.214994832676504	0.394374397271412	-0.055301948263889	0.0591282086805555	-0.079403776808449	0.135396963252315	-0.206716682355324	-0.0644170067997685	-0.243263875115741	-0.393089302146993	-0.084375340480324	0.263961318156828	0.0239351787037035	0.154171734780093	0.186588019849537	0.240545806481481	-0.186480149104456	0.0737004201533565	0.01017500489294	0.160858289780093	0.0943533972800926	0.223482433738426	-0.116969507928241	-0.128020841478588	-0.0166313344082755	0.0236019371672455	0.035550529882089	0.264500830951968	0.158221149797454	0.170148374502315	-0.116427029456018	-0.094785577038484	-0.224295515740741	0.229717186646412	0.221970953243634	-0.0137877232494215	-0.276740829976852	-0.016545839351852	0.0464369622974535	0.00475958127604151	-0.006080507277199	0.177165284693287	-0.097695405211227	0.158491566724537	0.25860480708912	0.384565913990162	0.085610880005787	0.417971603378183	-0.094474443865741	0.187384291290509	0.0920106772858796	0.160394632488426	-0.115660874768518	0.066431636226852	-0.00157017279369198	0.268622311516204	0.0623452363425925	0.187063015804398	-5.24173900464942e-05	0.244152275318287	-0.226220432667824	0.163238969849537	0.00750496665943301	0.0704556613425925	0.066474976880787	0.805320744241897	0.494768255787037	0.319062679484953	0.0811463073900465	0.00856255039641202	0.110611960558449	0.148098815457176	-0.00884450128761599	0.198611553998843	0.136512291724537	0.203675609706308	0.125732533842593	-0.288725419762731	0.0858289629050925	0.046344251880787	-0.306173774305555	0.0492541458912035	-0.069428972728588	0.35529237427662	-0.362805464872683	-0.0943361613614005	-0.0229588753587965	0.0814129296108215	0.260907265798611	-0.207105972424768	0.367454450353009	0.10760719849537	0.249907962297454	0.310264204658565	0.0841035579166665	0.168358822193287	-0.313956499864004	0.0280978996672455	-0.0790146386574075	0.11069227115162	-0.266675749291088	0.26853655708912	-0.287327959924769	-0.156935771903935	0.00506583962191351	0.0383242359953705	0.523490238816551	-0.0411593709056715	0.309092699068287	0.190617767486111	-0.0311694985908565	0.00936360892071753	0.144106470075231	0.0611635005787035	0.313399636863426	-0.10765793823206	0.0492323846064815	0.290889536841724	0.031135587444155	-0.0676415827546295	-0.310798242824074	-0.099305267042824	-0.00773797216435199	-0.258084448379629	-0.0738276477980325	0.246214100318287	-0.150107786981096	0.00508820422453701	-0.622207451493056	-0.239149183307292	-0.292914544908372	-0.658371627860243	-0.25243686655382	-0.45345397297743	-0.517870959874421	-0.369261638804977	-0.43732572186439	-0.441816058095486	-0.0310869279774305	-0.628008161519098	-0.55962827905382	-0.165441351420718	0.534086336956984	-0.265226157873264	-0.247982472265625	-0.714620152847222	-0.105250922899306	-0.554927268434606	-0.440497111490162	-0.579029096979166	-0.364228356918403	-0.706342002526042	-0.564042326970486	-0.742889195286458	-0.89271462231771	-0.584000660651042	-0.235664002013889	-0.475690141467014	-0.345453585390625	-0.313037300321181	-0.259079513689236	-0.686105469275174	-0.425924900017361	-0.489450315277777	-0.338767030390625	-0.405271922890625	-0.276142886432292	-0.616594828098959	-0.627646161649306	-0.516256654578993	-0.476023383003472	-0.464074790288629	-0.23512448921875	-0.341404170373264	-0.329476945668403	-0.616052349626736	-0.594410897209201	-0.723920835911459	-0.269908133524306	-0.277654366927084	-0.513413043420139	-0.77636615014757	-0.51617115952257	-0.453188357873264	-0.494865738894676	-0.505705827447916	-0.32246003547743	-0.597320725381945	-0.34113375344618	-0.241020513081597	-0.115059406180556	-0.41401444016493	-0.0816537167925345	-0.594099764036458	-0.312241028880208	-0.407614642884838	-0.339230687682292	-0.615286194939236	-0.433193683943866	-0.50119549296441	-0.231003008654514	-0.437280083828125	-0.312562304366319	-0.499677737560764	-0.25547304485243	-0.725845752838542	-0.33638635032118	-0.492120353511285	-0.429169658828125	-0.43315034328993	0.305695424071179	-0.0048570643836805	-0.180562640685764	-0.418479012780671	-0.491062769774306	-0.389013359612268	-0.351526504713542	-0.508469821458334	-0.301013766171875	-0.363113028446181	-0.29594971046441	-0.373892786328125	-0.788350739933449	-0.413796357265625	-0.453281068289931	-0.805799094476273	-0.450371174279514	-0.569054292899306	-0.144332945894097	-0.8624307850434	-0.593961481532118	-0.522584195529514	-0.418212390559896	-0.238718054372107	-0.706731292595486	-0.132170869817709	-0.392018121675347	-0.249717357873264	-0.189361115512153	-0.415521762254051	-0.33126649797743	-0.813581820034722	-0.471527420503472	-0.578639958828125	-0.388933049019097	-0.766301069461806	-0.231088763081597	-0.786953280095486	-0.656561092074653	-0.494559480548804	-0.461301084175347	0.0238649186458335	-0.540784691076389	-0.190532621102431	-0.309007552684607	-0.530794818761574	-0.49026171125	-0.355518850095486	-0.438461819592014	-0.186225683307292	-0.607283258402778	-0.450392935564236	-0.208735783328993	-0.468489732726563	-0.567266902925347	-0.810423562994792	-0.598930587213542	-0.50736329233507	-0.757709768550347	-0.57345296796875	-0.253411219852431	-0.649733107151813	-0.494537115946181	-0.140436787282986	-0.194202148884067	-0.559659231835937	-0.153724470529514	-0.354741576953125	-0.419158563850116	-0.270549242780671	-0.338613325840085	-0.34310366207118	0.067625468046875	-0.529295765494792	-0.460915883029514	-0.066728955396412	0.63279873298129	-0.166513761848958	-0.14927007624132	-0.615907756822917	-0.00653852687500001	-0.456214872410301	-0.341784715465856	-0.480316700954861	-0.265515960894097	-0.607629606501736	-0.46532993094618	-0.644176799262153	-0.794002226293405	-0.485288264626736	-0.136951605989584	-0.376977745442708	-0.246741189366319	-0.214324904296875	-0.16036711766493	-0.587393073250868	-0.327212503993055	-0.390737919253472	-0.240054634366319	-0.306559526866319	-0.177430490407986	-0.517882432074653	-0.528933765625	-0.417544258554687	-0.377310986979166	-0.365362394264323	-0.136412093194444	-0.242691774348958	-0.230764549644097	-0.51733995360243	-0.495698501184896	-0.625208439887153	-0.1711957375	-0.178941970902778	-0.414700647395833	-0.677653754123264	-0.417458763498264	-0.354475961848958	-0.39615334287037	-0.406993431423611	-0.223747639453125	-0.498608329357639	-0.242421357421875	-0.142308117057291	-0.01634701015625	-0.315302044140625	0.017058679231771	-0.495387368012153	-0.213528632855903	-0.308902246860532	-0.240518291657986	-0.51657379891493	-0.33448128791956	-0.402483096940104	-0.132290612630208	-0.33856768780382	-0.213849908342014	-0.400965341536458	-0.156760648828125	-0.627133356814236	-0.237673954296875	-0.393407957486979	-0.33045726280382	-0.334437947265625	0.404407820095485	0.093855331640625	-0.0818502446614585	-0.319766616756365	-0.39235037375	-0.290300963587963	-0.252814108689236	-0.409757425434028	-0.20230137014757	-0.264400632421875	-0.197237314440104	-0.275180390303819	-0.689638343909143	-0.31508396124132	-0.354568672265625	-0.707086698451967	-0.351658778255208	-0.470341896875	-0.0456205498697915	-0.763718389019095	-0.495249085507812	-0.423871799505208	-0.31949999453559	-0.140005658347801	-0.60801889657118	-0.033458473793403	-0.293305725651042	-0.151004961848958	-0.090648719487847	-0.316809366229745	-0.232554101953125	-0.714869424010417	-0.372815024479166	-0.47992756280382	-0.290220652994792	-0.6675886734375	-0.132376367057291	-0.68824088407118	-0.557848696050347	-0.395847084524498	-0.362588688151042	0.122577314670139	-0.442072295052083	-0.091820225078125	-0.210295156660301	-0.432082422737268	-0.391549315225694	-0.256806454071181	-0.339749423567708	-0.087513287282986	-0.508570862378472	-0.35168053953993	-0.110023387304687	-0.369777336702257	-0.468554506901042	-0.711711166970486	-0.500218191189236	-0.408650896310764	-0.658997372526041	-0.474740571944445	-0.154698823828125	-0.551020711127508	-0.395824719921875	0.188856119301697	-0.176600963650173	0.22933379765625	0.028316691232639	-0.0361002956643515	0.112509025405093	0.044444942345679	0.0399546061145835	0.450683736232639	-0.146237497309028	-0.07785761484375	0.316329312789352	1.01585700116705	0.216544506336805	0.233788191944445	-0.232849488637152	0.376519741310764	-0.073156604224537	0.0412735527199075	-0.097258432769097	0.117542307291667	-0.224571338315972	-0.0822716627604165	-0.261118531076389	-0.410943958107641	-0.102229996440972	0.24610666219618	0.0060805227430555	0.136317078819445	0.168733363888889	0.222691150520833	-0.204334805065104	0.0558457641927085	-0.007679651067708	0.143003633819445	0.0764987413194445	0.205627777777778	-0.134824163888889	-0.145875497439236	-0.0344859903689235	0.0057472812065975	0.017695873921441	0.24664617499132	0.140366493836806	0.152293718541667	-0.134281685416666	-0.112640232999132	-0.242150171701389	0.211862530685764	0.204116297282986	-0.0316423792100695	-0.2945954859375	-0.0344004953125	0.0285823063368055	-0.0130950746846065	-0.023935163237847	0.159310628732639	-0.115550061171875	0.140636910763889	0.240750151128472	0.366711258029514	0.067756224045139	0.400116947417535	-0.112329099826389	0.169529635329861	0.0741560213252316	0.142539976527778	-0.133515530729166	0.048576980266204	-0.01942482875434	0.250767655555555	0.0444905803819445	0.16920835984375	-0.0179070733506945	0.226297619357639	-0.244075088628472	0.145384313888889	-0.010349689301215	0.0526010053819445	0.048620320920139	0.787466088281249	0.476913599826389	0.301208023524305	0.0632916514293985	-0.009292105564236	0.092757304597801	0.130244159496528	-0.026699157248264	0.180756898038195	0.118657635763889	0.18582095374566	0.107877877881945	-0.30658007572338	0.0679743069444445	0.028489595920139	-0.324028430266203	0.0313994899305555	-0.087283628689236	0.337437718315973	-0.380660120833331	-0.112190817322049	-0.0408135313194445	0.0635582736501735	0.243052609837963	-0.224960628385416	0.349599794392361	0.0897525425347223	0.232053306336805	0.292409548697917	0.0662489019560185	0.150504166232639	-0.331811155824652	0.0102432437065975	-0.0968692946180555	0.0928376151909723	-0.284530405251736	0.250681901128472	-0.305182615885417	-0.174790427864583	-0.0127888163387345	0.0204695800347225	0.505635582855903	-0.0590140268663195	0.291238043107639	0.172763111525463	-0.0490241545515045	-0.00849104703993049	0.126251814114583	0.0433088446180555	0.295544980902778	-0.125512594192708	0.0313777286458335	0.273034880881076	0.013280931483507	-0.0854962387152775	-0.328652898784722	-0.117159923003472	-0.025592628125	-0.275939104340277	-0.0916823037586805	0.228359444357639	-0.167962442941744	-0.012766451736111	-0.230366325251254	0.175568436055169	-0.0254486703684415	-0.089865657265432	0.0587436638040122	-0.0093204192554015	-0.013810755486497	0.396918374631558	-0.200002858910108	-0.131622976444831	0.262563951188271	0.962091639565974	0.162779144735725	0.180022830343364	-0.286614850238233	0.322754379709683	-0.126921965825617	-0.012491808881173	-0.151023794370177	0.0637769456905863	-0.278336699917053	-0.136037024361497	-0.31488389267747	-0.464709319708721	-0.155995358042053	0.1923413005951	-0.047684838858025	0.082551717218364	0.114968002287808	0.168925788919753	-0.258100166666185	0.00208040259162799	-0.0614450126687885	0.089238272218364	0.022733379718364	0.151862416176697	-0.18858952548997	-0.199640859040317	-0.088251351970004	-0.048018080394483	-0.0360694876796395	0.192880813390239	0.0866011322357251	0.0985283569405862	-0.188047047017747	-0.166405594600212	-0.29591553330247	0.158097169084683	0.150350935681905	-0.08540774081115	-0.348360847538581	-0.0881658569135805	-0.025183055264275	-0.066860436285687	-0.0777005248389275	0.105545267131558	-0.169315422772956	0.0868715491628085	0.186984789527392	0.312945896428434	0.0139908624440585	0.346351585816454	-0.16609446142747	0.115764273728781	0.0203906597241511	0.0887746149266974	-0.187280892330247	-0.00518838133487651	-0.0731901903554205	0.197002293954475	-0.00927478121913601	0.11544299824267	-0.071672434951775	0.172532257756559	-0.297840450229553	0.0916189522878085	-0.0641150509022955	-0.00116435621913601	-0.0051450406809415	0.733700726680169	0.423148238225309	0.247442661923225	0.00952628982831799	-0.0630574671653165	0.0389919429967205	0.0764787978954474	-0.0804645188493445	0.126991536437114	0.0648922741628085	0.132055592144579	0.054112516280864	-0.36034543732446	0.014208945343364	-0.0252757656809415	-0.377793791867284	-0.022365871670525	-0.141048990290317	0.283672356714892	-0.434425482434412	-0.165956178923129	-0.094578892920525	0.009792912049093	0.189287248236882	-0.278725989986497	0.29583443279128	0.0359871809336418	0.178287944735725	0.238644187096836	0.012483540354938	0.0967388046315585	-0.385576517425733	-0.043522117894483	-0.150634656219136	0.0390722535898918	-0.338295766852817	0.196916539527392	-0.358947977486497	-0.228555789465664	-0.066554177939815	-0.033295781566358	0.451870221254822	-0.1127793884674	0.237472681506558	0.118997749924383	-0.102789516152585	-0.062256408641011	0.0724864525135029	-0.010456516983025	0.241779619301698	-0.179277955793789	-0.022387632955247	0.219269519279996	-0.0404844301175735	-0.139261600316358	-0.382418260385803	-0.170925284604553	-0.0793579897260805	-0.329704465941358	-0.145447665359761	0.174594082756558	-0.221727804542824	-0.0665318133371915	-0.189888646896701	-0.390905753320312	-0.455322740217303	-0.306713419147859	-0.374777502207272	-0.379267838438368	0.0314612916796875	-0.56545994186198	-0.497080059396701	-0.102893131763599	0.596634556614102	-0.202677938216146	-0.185434252608507	-0.652071933190104	-0.0427027032421875	-0.492379048777489	-0.377948891833044	-0.516480877322049	-0.301680137261285	-0.643793782868924	-0.501494107313368	-0.68034097562934	-0.830166402660592	-0.521452440993924	-0.173115782356771	-0.413141921809896	-0.282905365733507	-0.250489080664063	-0.196531294032118	-0.623557249618055	-0.363376680360243	-0.42690209562066	-0.276218810733507	-0.342723703233507	-0.213594666775173	-0.55404660844184	-0.565097941992188	-0.453708434921875	-0.413475163346354	-0.40152657063151	-0.172576269561632	-0.278855950716146	-0.266928726011285	-0.553504129969618	-0.531862677552083	-0.66137261625434	-0.207359913867187	-0.215106147269965	-0.450864823763021	-0.713817930490452	-0.453622939865451	-0.390640138216146	-0.432317519237558	-0.443157607790798	-0.259911815820312	-0.534772505724826	-0.278585533789062	-0.178472293424479	-0.0525111865234375	-0.351466220507813	-0.0191054971354165	-0.53155154437934	-0.24969280922309	-0.34506642322772	-0.276682468025174	-0.552737975282118	-0.370645464286747	-0.438647273307291	-0.168454788997396	-0.374731864171007	-0.250014084709201	-0.437129517903646	-0.192924825195312	-0.663297533181423	-0.273838130664062	-0.429572133854166	-0.366621439171007	-0.370602123632812	0.368243643728297	0.0576911552734375	-0.118014421028646	-0.355930793123553	-0.428514550117187	-0.32646513995515	-0.288978285056424	-0.445921601801215	-0.238465546514757	-0.300564808789062	-0.233401490807292	-0.311344566671007	-0.725802520276331	-0.351248137608507	-0.390732848632812	-0.743250874819155	-0.387822954622396	-0.506506073242188	-0.081784726236979	-0.799882565386282	-0.531413261875	-0.460035975872396	-0.355664170902778	-0.176169834714988	-0.644183072938368	-0.0696226501605905	-0.329469902018229	-0.187169138216146	-0.126812895855034	-0.352973542596933	-0.268718278320312	-0.751033600377604	-0.408979200846354	-0.516091739171007	-0.326384829361979	-0.703752849804687	-0.168540543424479	-0.724405060438368	-0.594012872417534	-0.432011260891686	-0.398752864518229	0.0864131383029515	-0.478236471419271	-0.127984401445312	-0.246459333027488	-0.468246599104456	-0.427713491592882	-0.292970630438368	-0.375913599934896	-0.123677463650173	-0.54473503874566	-0.387844715907118	-0.146187563671875	-0.405941513069444	-0.504718683268229	-0.747875343337673	-0.536382367556423	-0.444815072677952	-0.695161548893229	-0.510904748311632	-0.190863000195312	-0.587184887494695	-0.431988896289062	0.015029007986111	-0.0493879789108795	0.0992213421585647	0.031157259099151	0.0266669228680555	0.437396052986111	-0.159525180555556	-0.091145298090278	0.303041629542824	1.00256931792053	0.203256823090277	0.220500508697916	-0.24613717188368	0.363232058064236	-0.086444287471065	0.0279858694733795	-0.110546116015625	0.104254624045139	-0.2378590215625	-0.0955593460069445	-0.274406214322917	-0.424231641354169	-0.1155176796875	0.232818978949652	-0.0072071605034725	0.123029395572917	0.155445680642361	0.209403467274305	-0.217622488311632	0.0425580809461805	-0.020967334314236	0.129715950572917	0.0632110580729165	0.19234009453125	-0.148111847135417	-0.159163180685764	-0.0477736736154515	-0.0075404020399305	0.00440819067491299	0.233358491744792	0.127078810590278	0.139006035295139	-0.147569368663194	-0.12592791624566	-0.255437854947917	0.198574847439236	0.190828614036458	-0.0449300624565975	-0.307883169184028	-0.047688178559028	0.0152946230902775	-0.0263827579311345	-0.037222846484375	0.146022945486111	-0.128837744418403	0.127349227517361	0.227462467881944	0.353423574782986	0.054468540798611	0.386829264171007	-0.125616783072917	0.156241952083333	0.0608683380787036	0.12925229328125	-0.146803213975695	0.035289297019676	-0.032712512000868	0.237479972309027	0.0312028971354165	0.155920676597222	-0.0311947565972225	0.213009936111111	-0.257362771875	0.132096630642361	-0.023637372547743	0.0393133221354165	0.035332637673611	0.774178405034721	0.463625916579861	0.287920340277777	0.0500039681828705	-0.022579788810764	0.079469621351273	0.11695647625	-0.039986840494792	0.167469214791666	0.105369952517361	0.172533270499132	0.0945901946354165	-0.319867758969907	0.0546866236979165	0.015201912673611	-0.337316113512731	0.0181118066840275	-0.100571311935764	0.324150035069445	-0.393947804079859	-0.125478500568577	-0.0541012145659725	0.0502705904036455	0.229764926591435	-0.238248311631944	0.336312111145833	0.0764648592881944	0.218765623090278	0.279121865451389	0.0529612187094905	0.137216482986111	-0.34509883907118	-0.0030444395399305	-0.110156977864584	0.0795499319444443	-0.297818088498264	0.237394217881945	-0.318470299131945	-0.188078111111111	-0.0260764995852625	0.00718189678819449	0.492347899609375	-0.0723017101128475	0.277950359861111	0.159475428278935	-0.0623118377980325	-0.0217787302864585	0.112964130868055	0.0300211613715275	0.28225729765625	-0.138800277439237	0.0180900453993055	0.259747197634548	-6.75176302100677e-06	-0.0987839219618055	-0.34194058203125	-0.13044760625	-0.038880311371528	-0.289226787586805	-0.104969987005209	0.215071761111111	-0.181250126188272	-0.026054134982639	-0.250405085334491	-0.101795764265046	-0.16985984732446	-0.174350183555555	0.2363789465625	-0.360542286979167	-0.292162404513889	0.102024523119213	0.801552211496915	0.0022397166666665	0.0194834022743055	-0.447154278307291	0.162214951640625	-0.287461393894676	-0.173031236950231	-0.311563222439236	-0.0967624823784722	-0.438876127986111	-0.296576452430556	-0.475423320746528	-0.62524874777778	-0.316534786111111	0.0318018725260415	-0.208224266927084	-0.0779877108506944	-0.04557142578125	0.0083863608506945	-0.418639594735243	-0.15845902547743	-0.221984440737847	-0.0713011558506945	-0.137806048350694	-0.008677011892361	-0.349128953559028	-0.360180287109375	-0.248790780039063	-0.208557508463541	-0.196608915748698	0.0323413853211805	-0.0739382958333333	-0.0620110711284722	-0.348586475086805	-0.326945022669271	-0.456454961371528	-0.002442258984375	-0.010188492387153	-0.245947168880209	-0.508900275607639	-0.248705284982639	-0.185722483333333	-0.227399864354746	-0.238239952907986	-0.0549941609375	-0.329854850842014	-0.07366787890625	0.0264453614583335	0.152406468359375	-0.146548565625	0.185812157747396	-0.326633889496528	-0.0447751543402778	-0.140148768344907	-0.0717648131423611	-0.347820320399305	-0.165727809403935	-0.233729618424479	0.0364628658854165	-0.169814209288195	-0.0450964298263889	-0.232211863020834	0.0119928296875	-0.458379878298611	-0.06892047578125	-0.224654478971354	-0.161703784288194	-0.16568446875	0.57316129861111	0.26260881015625	0.0869032338541665	-0.15101313824074	-0.223596895234375	-0.121547485072338	-0.0840606301736111	-0.241003946918403	-0.0335478916319445	-0.09564715390625	-0.028483835924479	-0.106426911788194	-0.520884865393519	-0.146330482725694	-0.18581519375	-0.538333219936343	-0.182905299739583	-0.301588418359375	0.123132928645834	-0.59496491050347	-0.326495606992187	-0.255118320989583	-0.150746516019965	0.028747820167824	-0.439265418055555	0.135295004722222	-0.124552247135417	0.0177485166666665	0.078104759027778	-0.14805588771412	-0.0638006234375	-0.546115945494791	-0.204061545963541	-0.311174084288194	-0.121467174479167	-0.498835194921875	0.0363771114583335	-0.519487405555556	-0.389095217534722	-0.227093606008874	-0.193835209635417	0.291330793185764	-0.273318816536459	0.0769332534375	-0.041541678144676	-0.263328944221643	-0.222795836710069	-0.0880529755555556	-0.170995945052083	0.081240191232639	-0.339817383862847	-0.182927061024306	0.0587300912109375	-0.201023858186632	-0.299801028385417	-0.542957688454861	-0.331464712673611	-0.239897417795139	-0.490243894010416	-0.30598709342882	0.0140546546875	-0.382267232611883	-0.22707124140625	-0.166212751162037	-0.23427683422145	-0.238767170452546	0.17196195966551	-0.424959273876158	-0.356579391410879	0.0376075362222225	0.737135224599925	-0.062177270230324	-0.044933584622685	-0.511571265204282	0.0977979647436345	-0.351878380791667	-0.237448223847222	-0.375980209336227	-0.161179469275463	-0.503293114883101	-0.360993439327546	-0.539840307643519	-0.68966573467477	-0.380951773008102	-0.032615114370949	-0.272641253824074	-0.142404697747685	-0.10998841267824	-0.056030626046296	-0.483056581632234	-0.222876012374421	-0.286401427634838	-0.135718142747685	-0.202223035247685	-0.0730939987893515	-0.413545940456019	-0.424597274006365	-0.313207766936053	-0.272974495360532	-0.261025902645688	-0.03207560157581	-0.138355282730324	-0.126428058025463	-0.413003461983796	-0.391362009566261	-0.520871948268518	-0.0668592458813655	-0.0746054792841435	-0.310364155777199	-0.57331726250463	-0.31312227187963	-0.250139470230324	-0.291816851251736	-0.302656939804977	-0.11941114783449	-0.394271837739005	-0.13808486580324	-0.037971625438657	0.0879894814623845	-0.21096555252199	0.121395170850405	-0.391050876393519	-0.109192141237268	-0.204565755241898	-0.136181800039352	-0.412237307296296	-0.230144796300925	-0.29814660532147	-0.027954121011574	-0.234231196185185	-0.109513416723379	-0.296628849917824	-0.0524241572094905	-0.522796865195602	-0.133337462678241	-0.289071465868345	-0.226120771185185	-0.23010145564699	0.50874431171412	0.19819182325926	0.022486246957176	-0.215430125137731	-0.288013882131365	-0.185964471969328	-0.148477617070602	-0.305420933815393	-0.097964878528935	-0.16006414080324	-0.0929008228214695	-0.170843898685185	-0.585301852290509	-0.210747469622685	-0.25023218064699	-0.602750206833333	-0.247322286636574	-0.366005405256365	0.058715941748843	-0.65938189740046	-0.390912593889178	-0.319535307886574	-0.215163502916956	-0.0356691667291665	-0.503682404952546	0.0708780178252315	-0.188969234032407	-0.046668470230324	0.0136877721307875	-0.212472874611111	-0.12821761033449	-0.610532932391782	-0.268478532860532	-0.375591071185185	-0.185884161376157	-0.563252181818865	-0.028039875438657	-0.583904392452546	-0.453512204431712	-0.291510592905864	-0.258252196532407	0.226913806288773	-0.337735803433449	0.0125162665405095	-0.105958665041667	-0.327745931118634	-0.28721282360706	-0.152469962452546	-0.235412931949074	0.0168232043356485	-0.404234370759838	-0.247344047921296	-0.00568689568605302	-0.265440845083623	-0.364218015282407	-0.607374675351852	-0.395881699570601	-0.30431440469213	-0.554660880907407	-0.37040408032581	-0.0503623322094905	-0.446684219508873	-0.29148822830324	-0.0856675131520063	-0.0901578493831018	0.320571280734954	-0.276349952806713	-0.207970070341435	0.186216857291667	0.885744545669369	0.0864320508391202	0.103675736446759	-0.362961944134838	0.246407285813079	-0.203269059722222	-0.0888389027777778	-0.227370888266782	-0.0125701482060185	-0.354683793813657	-0.212384118258102	-0.391230986574074	-0.541056413605326	-0.232342451938657	0.115994206698495	-0.12403193275463	0.00620462332175925	0.0386209083912037	0.0925786950231482	-0.334447260562789	-0.0742666913049768	-0.137792106565393	0.0128911783217592	-0.0536137141782407	0.0755153222800927	-0.264936619386574	-0.275987952936921	-0.164598445866609	-0.124365174291088	-0.112416581576244	0.116533719493634	0.0102540383391204	0.0221812630439815	-0.264394140914352	-0.242752688496817	-0.372262627199074	0.0817500751880787	0.0740038417853007	-0.161754834707755	-0.424707941435185	-0.164512950810185	-0.10153014916088	-0.143207530182292	-0.154047618735532	0.0291981732349537	-0.24566251666956	0.0105244552662037	0.110637695630787	0.236598802531829	-0.0623562314525463	0.27000449191985	-0.242441555324074	0.0394171798321759	-0.0559564341724537	0.0124275210300926	-0.263627986226852	-0.0815354752314813	-0.149537284252025	0.12065520005787	-0.0856218751157408	0.0390959043460648	-0.14801952884838	0.0961851638599537	-0.374187544126157	0.0152718583912037	-0.1404621447989	-0.0775114501157408	-0.0814921345775463	0.657353632783564	0.346801144328704	0.17109556802662	-0.0668208040682868	-0.139404561061921	-0.0373551508998842	0.000131703998842599	-0.156811612745949	0.0506444425405092	-0.0114548197337963	0.0557084982479747	-0.0222345776157407	-0.436692531221065	-0.0621381485532408	-0.101622859577546	-0.454140885763889	-0.0987129655671298	-0.217396084186921	0.207325262818287	-0.510772576331016	-0.242303272819734	-0.17092598681713	-0.0665541818475118	0.112940154340278	-0.355073083883102	0.219487338894676	-0.040359912962963	0.10194085083912	0.162297093200232	-0.0638635535416668	0.0203917107349538	-0.461923611322338	-0.119869211791088	-0.226981750115741	-0.037274840306713	-0.414642860749421	0.120569445630787	-0.435295071383102	-0.304902883362268	-0.14290127183642	-0.109642875462963	0.375523127358218	-0.189126482364005	0.161125587609954	0.0426506560277777	-0.17913661004919	-0.138603502537616	-0.00386064138310187	-0.0868036108796298	0.165432525405093	-0.255625049690394	-0.0987347268518518	0.142922425383391	-0.116831524014178	-0.215608694212963	-0.458765354282407	-0.247272378501157	-0.155705083622685	-0.406051559837963	-0.221794759256366	0.0982469888599537	-0.298074898439429	-0.142878907233796	-0.158221932442515	0.25250719767554	-0.344414035866127	-0.276034153400849	0.118152774232253	0.817680462609955	0.0183679677797065	0.0356116533873455	-0.431026027194251	0.178343202753665	-0.271333142781636	-0.156902985837191	-0.295434971326196	-0.0806342312654322	-0.422747876873071	-0.280448201317516	-0.459295069633488	-0.60912049666474	-0.300406534998071	0.0479301236390815	-0.192096015814044	-0.0618594597376544	-0.02944317466821	0.0245146119637345	-0.402511343622203	-0.14233077436439	-0.205856189624807	-0.0551729047376544	-0.121677797237654	0.007451239220679	-0.333000702445988	-0.344052035996335	-0.232662528926023	-0.192429257350501	-0.180480664635658	0.0484696364342205	-0.0578100447202933	-0.0458828200154322	-0.332458223973765	-0.310816771556231	-0.440326710258488	0.013685992128665	0.00593975872588701	-0.229818917767169	-0.492772024494599	-0.232577033869599	-0.169594232220293	-0.211271613241706	-0.222111701794946	-0.03886590982446	-0.313726599728974	-0.05753962779321	0.0425736125713735	0.168534719472415	-0.13042031451196	0.201940408860436	-0.310505638383488	-0.0286469032272378	-0.124020517231867	-0.0556365620293211	-0.331692069286265	-0.149599558290895	-0.217601367311439	0.0525911169984565	-0.153685958175155	-0.0289681787133489	-0.216083611907794	0.02812108080054	-0.442251627185571	-0.05279222466821	-0.208526227858314	-0.145575533175154	-0.14955621763696	0.58928954972415	0.27873706126929	0.103031484967207	-0.1348848871277	-0.207468644121335	-0.105419233959298	-0.0679323790605711	-0.224875695805363	-0.0174196405189045	-0.07951890279321	-0.012355584811439	-0.0902986606751544	-0.504756614280478	-0.130202231612654	-0.16968694263696	-0.522204968823302	-0.166777048626543	-0.285460167246335	0.139261179758874	-0.57883665939043	-0.310367355879147	-0.238990069876543	-0.134618264906925	0.044876071280864	-0.423137166942515	0.151423255835262	-0.108423996022377	0.0338767677797065	0.094233010140818	-0.13192763660108	-0.04767237232446	-0.529987694381752	-0.187933294850501	-0.295045833175154	-0.105338923366127	-0.482706943808835	0.0525053625713735	-0.503359154442516	-0.372966966421682	-0.210965354895834	-0.177706958522377	0.307459044298804	-0.257190565423419	0.09306150455054	-0.025413427031636	-0.247200693108603	-0.206667585597029	-0.0719247244425156	-0.154867693939043	0.097368442345679	-0.323689132749807	-0.166798809911265	0.0748583423239775	-0.184895607073592	-0.283672777272376	-0.526829437341821	-0.315336461560571	-0.223769166682099	-0.474115642897376	-0.28985884231578	0.03018290580054	-0.366138981498842	-0.21094299029321	0.248016861444445	-0.348904372097222	-0.280524489631944	0.113662438001157	0.81319012637886	0.013877631548611	0.03112131715625	-0.435516363425347	0.173852866522569	-0.275823479012732	-0.161393322068287	-0.299925307557292	-0.0851245674965277	-0.427238213104166	-0.284938537548611	-0.463785405864583	-0.613610832895835	-0.304896871229167	0.043439787407986	-0.196586352045139	-0.06634979596875	-0.0339335108993055	0.020024275732639	-0.407001679853298	-0.146821110595486	-0.210346525855902	-0.05966324096875	-0.12616813346875	0.0029609029895835	-0.337491038677084	-0.34854237222743	-0.237152865157118	-0.196919593581597	-0.184971000866753	0.043979300203125	-0.0623003809513888	-0.0503731562465277	-0.336948560204861	-0.315307107787327	-0.444817046489583	0.0091956558975695	0.00144942249479151	-0.234309253998264	-0.497262360725695	-0.237067370100695	-0.174084568451389	-0.215761949472801	-0.226602038026042	-0.0433562460555555	-0.31821693596007	-0.0620299640243055	0.038083276340278	0.16404438324132	-0.134910650743055	0.19745007262934	-0.314995974614584	-0.0331372394583333	-0.128510853462963	-0.0601268982604166	-0.336182405517361	-0.15408989452199	-0.222091703542534	0.048100780767361	-0.15817629440625	-0.0334585149444444	-0.220573948138889	0.0236307445694445	-0.446741963416666	-0.0572825608993055	-0.21301656408941	-0.15006586940625	-0.154046553868055	0.584799213493054	0.274246725038195	0.098541148736111	-0.139375223358796	-0.21195898035243	-0.109909570190393	-0.0724227152916666	-0.229366032036459	-0.02190997675	-0.0840092390243055	-0.0168459210425345	-0.09478899690625	-0.509246950511574	-0.13469256784375	-0.174177278868056	-0.526695305054398	-0.171267384857639	-0.28995050347743	0.134770843527778	-0.583326995621525	-0.314857692110243	-0.243480406107639	-0.139108601138021	0.0403857350497685	-0.427627503173611	0.146932919604166	-0.112914332253472	0.029386431548611	0.0897426739097225	-0.136417972832176	-0.0521627085555555	-0.534478030612847	-0.192423631081597	-0.29953616940625	-0.109829259597222	-0.48719728003993	0.048015026340278	-0.507849490673611	-0.377457302652777	-0.215455691126929	-0.182197294753472	0.302968708067708	-0.261680901654514	0.0885711683194445	-0.0299037632627315	-0.251691029339699	-0.211157921828125	-0.0764150606736111	-0.159358030170139	0.0928781061145835	-0.328179468980903	-0.171289146142361	0.070368006092882	-0.189385943304687	-0.288163113503472	-0.531319773572916	-0.319826797791667	-0.228259502913194	-0.478605979128472	-0.294349178546875	0.0256925695694445	-0.370629317729938	-0.215433326524305	0.061824758020833	0.130204640486111	0.524391568119213	1.22391925649692	0.424606761666666	0.441850447274306	-0.0247872333072915	0.584581996640625	0.134905651105324	0.249335808049769	0.110803822560764	0.325604562621528	-0.016509082986111	0.125790592569444	-0.053056275746528	-0.20288170277778	0.105832258888889	0.454168917526041	0.214142778072917	0.344379334149306	0.37679561921875	0.430753405850694	0.00372745026475702	0.263908019522569	0.200382604262153	0.351065889149306	0.284560996649306	0.413690033107639	0.073238091440972	0.062186757890625	0.173576264960938	0.213809536536459	0.225758129251302	0.45470843032118	0.348428749166667	0.360355973871528	0.0737805699131945	0.095422022330729	-0.034087916371528	0.419924786015625	0.412178552612847	0.176419876119792	-0.086533230607639	0.173661760017361	0.236644561666667	0.194967180645255	0.184127092092014	0.3673728840625	0.092512194157986	0.34869916609375	0.448812406458334	0.574773513359375	0.275818479375	0.608179202747396	0.095733155503472	0.377591890659722	0.282218276655093	0.350602231857639	0.0745467246006945	0.256639235596065	0.188637426575521	0.458829910885416	0.252552835711806	0.377270615173611	0.190155181979167	0.4343598746875	-0.036012833298611	0.35344656921875	0.197712566028646	0.260663260711806	0.25668257625	0.99552834361111	0.68497585515625	0.509270278854167	0.27135390675926	0.198770149765625	0.300819559927662	0.338306414826389	0.181363098081597	0.388819153368056	0.32671989109375	0.393883209075521	0.315940133211806	-0.0985178203935185	0.276036562274306	0.23655185125	-0.115966174936342	0.239461745260417	0.120778626640625	0.545499973645833	-0.17259786550347	0.0958714380078125	0.167248724010417	0.271620528980035	0.451114865167824	-0.0168983730555555	0.557662049722222	0.297814797864583	0.440115561666667	0.500471804027778	0.27431115728588	0.3585664215625	-0.123748900494791	0.218305499036459	0.111192960711806	0.300899870520833	-0.076468149921875	0.458744156458334	-0.0971203605555555	0.033271827465278	0.195273438991127	0.228531835364583	0.713697838185764	0.149048228463542	0.4993002984375	0.380825366855324	0.159038100778357	0.199571208289931	0.334314069444444	0.251371099947917	0.503607236232639	0.0825496611371525	0.239439983975694	0.481097136210938	0.221343186813368	0.122566016614584	-0.120590643454861	0.090902332326389	0.182469627204861	-0.0678768490104165	0.11637995157118	0.4364216996875	0.0400998123881175	0.19529580359375	-0.466716593055556	-0.072529665422454	0.626998022955248	-0.172314471875	-0.155070786267361	-0.621708466848959	-0.012339236901042	-0.462015582436343	-0.347585425491898	-0.486117410980903	-0.271316670920139	-0.613430316527778	-0.471130640972222	-0.649977509288195	-0.799802936319447	-0.491088974652778	-0.142752316015625	-0.38277845546875	-0.252541899392361	-0.220125614322917	-0.166167827690972	-0.59319378327691	-0.333013214019097	-0.396538629279514	-0.245855344392361	-0.312360236892361	-0.183231200434028	-0.523683142100695	-0.534734475651042	-0.423344968580729	-0.383111697005208	-0.371163104290365	-0.142212803220486	-0.248492484375	-0.236565259670139	-0.523140663628472	-0.501499211210938	-0.631009149913195	-0.176996447526042	-0.18474268092882	-0.420501357421875	-0.683454464149306	-0.423259473524306	-0.360276671875	-0.401954052896413	-0.412794141449653	-0.229548349479167	-0.504409039383681	-0.248222067447917	-0.148108827083333	-0.022147720182292	-0.321102754166667	0.011257969205729	-0.501188078038195	-0.219329342881945	-0.314702956886574	-0.246319001684028	-0.522374508940972	-0.340281997945602	-0.408283806966146	-0.13809132265625	-0.344368397829862	-0.219650618368056	-0.4067660515625	-0.162561358854167	-0.632934066840278	-0.243474664322917	-0.399208667513021	-0.336257972829861	-0.340238657291667	0.398607110069443	0.088054621614583	-0.0876509546875005	-0.325567326782407	-0.398151083776042	-0.296101673614005	-0.258614818715278	-0.41555813546007	-0.208102080173611	-0.270201342447917	-0.203038024466146	-0.280981100329861	-0.695439053935185	-0.320884671267361	-0.360369382291667	-0.71288740847801	-0.35745948828125	-0.476142606901042	-0.0514212598958335	-0.769519099045137	-0.501049795533854	-0.42967250953125	-0.325300704561632	-0.145806368373843	-0.613819606597222	-0.039259183819445	-0.299106435677084	-0.156805671875	-0.096449429513889	-0.322610076255787	-0.238354811979167	-0.720670134036459	-0.378615734505208	-0.485728272829861	-0.296021363020834	-0.673389383463542	-0.138177077083333	-0.694041594097222	-0.563649406076389	-0.40164779455054	-0.368389398177083	0.116776604644097	-0.447873005078125	-0.097620935104167	-0.216095866686343	-0.43788313276331	-0.397350025251736	-0.262607164097223	-0.34555013359375	-0.093313997309028	-0.514371572404514	-0.357481249565972	-0.115824097330729	-0.375578046728299	-0.474355216927083	-0.717511876996528	-0.506018901215278	-0.414451606336806	-0.664798082552083	-0.480541281970487	-0.160499533854167	-0.55682142115355	-0.401625429947917	-0.004149782957176	0.695377905420526	-0.103934589409722	-0.0866909038020835	-0.55332858438368	0.056040645564236	-0.393635699971065	-0.27920554302662	-0.417737528515625	-0.202936788454861	-0.5450504340625	-0.402750758506945	-0.581597626822917	-0.731423053854169	-0.4227090921875	-0.0743724335503475	-0.314398573003473	-0.184162016927083	-0.151745731857639	-0.0977879452256945	-0.524813900811632	-0.26463333155382	-0.328158746814236	-0.177475461927083	-0.243980354427083	-0.11485131796875	-0.455303259635417	-0.466354593185764	-0.354965086115452	-0.31473181453993	-0.302783221825087	-0.0738329207552085	-0.180112601909722	-0.168185377204861	-0.454760781163194	-0.43311932874566	-0.562629267447917	-0.108616565060764	-0.116362798463542	-0.352121474956598	-0.615074581684028	-0.354879591059028	-0.291896789409722	-0.333574170431134	-0.344414258984375	-0.161168467013889	-0.436029156918403	-0.179842184982639	-0.0797289446180555	0.046232162282986	-0.252722871701389	0.079637851671007	-0.432808195572917	-0.150949460416667	-0.246323074421296	-0.17793911921875	-0.453994626475694	-0.271902115480324	-0.339903924500868	-0.0697114401909725	-0.275988515364583	-0.151270735902778	-0.338386169097223	-0.094181476388889	-0.564554184375	-0.175094781857639	-0.330828785047743	-0.267878090364583	-0.271858774826389	0.466986992534721	0.156434504079861	-0.0192710722222225	-0.257187444317129	-0.329771201310764	-0.227721791148727	-0.19023493625	-0.347178252994792	-0.139722197708333	-0.201821459982639	-0.134658142000868	-0.212601217864583	-0.627059171469907	-0.252504788802083	-0.291989499826389	-0.644507526012732	-0.289079605815972	-0.407762724435764	0.0169586225694445	-0.701139216579859	-0.432669913068576	-0.361292627065972	-0.256920822096354	-0.077426485908565	-0.545439724131944	0.029120698645833	-0.230726553211806	-0.0884257894097225	-0.028069547048611	-0.25423019379051	-0.169974929513889	-0.65229025157118	-0.31023585203993	-0.417348390364583	-0.227641480555556	-0.605009500998264	-0.0697971946180555	-0.625661711631945	-0.495269523611111	-0.333267912085263	-0.300009515711806	0.185156487109375	-0.379493122612848	-0.029241052638889	-0.147715984221065	-0.369503250298032	-0.328970142786458	-0.194227281631945	-0.277170251128472	-0.02493411484375	-0.445991689939236	-0.289101367100695	-0.0474442148654515	-0.307198164263021	-0.405975334461805	-0.64913199453125	-0.43763901875	-0.346071723871528	-0.596418200086805	-0.412161399505208	-0.092119651388889	-0.488441538688272	-0.333245547482639	1.08956483305363	0.29025233822338	0.307496023831018	-0.159141656750579	0.450227573197338	0.000551227662036996	0.114981384606481	-0.023550600882523	0.191250139178241	-0.150863506429398	-0.00856383087384252	-0.187410699189815	-0.337236126221067	-0.028522164554398	0.319814494082754	0.0797883546296295	0.210024910706019	0.242441195775463	0.296398982407407	-0.13062697317853	0.129553596079282	0.066028180818866	0.216711465706019	0.150206573206019	0.279335609664352	-0.061116332002315	-0.072167665552662	0.0392218415176505	0.0794551130931715	0.091403705808015	0.320354006877894	0.21407432572338	0.226001550428241	-0.0605738535300925	-0.038932401112558	-0.168442339814815	0.285570362572338	0.27782412916956	0.0420654526765045	-0.220887654050926	0.039307336574074	0.10229013822338	0.0606127572019675	0.049772668648727	0.233018460619213	-0.041842229285301	0.214344742650463	0.314457983015046	0.440419089916088	0.141464055931713	0.473824779304109	-0.038621267939815	0.243237467216435	0.147863853211806	0.216247808414352	-0.0598076988425925	0.122284812152778	0.054283003132234	0.32447548744213	0.118198412268518	0.242916191730324	0.0558007585358795	0.300005451244213	-0.170367256741898	0.219092145775463	0.063358142585359	0.126308837268518	0.122328152806713	0.861173920167823	0.550621431712963	0.374915855410879	0.136999483315973	0.064415726322338	0.166465136484375	0.203951991383102	0.04700867463831	0.254464729924768	0.192365467650463	0.259528785632234	0.181585709768519	-0.232872243836805	0.141682138831018	0.102197427806713	-0.25032059837963	0.10510732181713	-0.013575796802662	0.411145550202547	-0.306952288946757	-0.0384829854354745	0.0328943005671295	0.137266105536748	0.316760441724537	-0.151252796498842	0.423307626278935	0.163460374421296	0.30576113822338	0.366117380584491	0.139956733842592	0.224211998119213	-0.258103323938078	0.0839510755931715	-0.0231614627314815	0.166545447077546	-0.210822573365162	0.324389733015046	-0.231474783998843	-0.101082595978009	0.0609190155478395	0.0941774119212965	0.579343414742477	0.0146938050202545	0.364945874994213	0.246470943412037	0.0246836773350695	0.0652167848466435	0.199959646001157	0.117016676504629	0.369252812789352	-0.0518047623061345	0.105085560532407	0.34674271276765	0.086988763370081	-0.0117884068287035	-0.254945066898148	-0.043452091116898	0.048115203761574	-0.202231272453703	-0.0179744718721065	0.302067276244213	-0.0942546110551695	0.060941380150463	0.989780026601082	1.00702371220872	0.540386031627124	1.14975526157504	0.700078916039739	0.814509072984184	0.675977087495179	0.890777827555943	0.548664181948304	0.69096385750386	0.512116989187887	0.362291562156635	0.671005523823304	1.01934218246046	0.779316043007331	0.90955259908372	0.941968884153165	0.99592667078511	0.568900715199172	0.829081284456984	0.765555869196568	0.916239154083721	0.849734261583721	0.978863298042054	0.638411356375387	0.62736002282504	0.738749529895352	0.778982801470874	0.790931394185717	1.0198816952556	0.913602014101082	0.925529238805943	0.63895383484761	0.660595287265144	0.531085348562887	0.98509805095004	0.977351817547262	0.741593141054206	0.478640034326776	0.738835024951776	0.801817826601081	0.76014044557967	0.749300357026429	0.932546148996915	0.657685459092401	0.913872431028165	1.01398567139275	1.13994677829379	0.840991744309415	1.17335246768181	0.660906420437887	0.942765155594137	0.847391541589508	0.915775496792054	0.63971998953511	0.82181250053048	0.753810691509936	1.02400317581983	0.81772610064622	0.942443880108026	0.755328446913581	0.999533139621915	0.529160431635804	0.918619834153165	0.762885830963061	0.825836525646221	0.821855841184415	1.56070160854552	1.25014912009066	1.07444354378858	0.836527171693675	0.76394341470004	0.865992824862077	0.903479679760804	0.746536363016012	0.95399241830247	0.891893156028165	0.959056474009936	0.881113398146221	0.466655444540897	0.84120982720872	0.801725116184415	0.449207089998073	0.804635010194832	0.68595189157504	1.11067323858025	0.392575399430945	0.661044702942228	0.732421988944832	0.83679379391445	1.01628813010224	0.54827489187886	1.12283531465664	0.862988062798998	1.00528882660108	1.06564506896219	0.839484422220295	0.923739686496915	0.441424364439624	0.783478763970874	0.67636622564622	0.866073135455248	0.48870511501254	1.02391742139275	0.46805290437886	0.598445092399693	0.760446703925541	0.793705100298999	1.27887110312018	0.714221493397956	1.06447356337191	0.945998631789739	0.724211365712772	0.764744473224346	0.899487334378859	0.816544364882332	1.06878050116705	0.647722926071568	0.80461324891011	1.04627040114535	0.786516451747783	0.687739281548999	0.444582621479554	0.656075597260804	0.747642892139276	0.497296415923999	0.681553216505596	1.00159496462192	0.605273077322533	0.760469068528165	0.207711217378472	-0.258926463203125	0.350442766744791	-0.0992335787905095	0.015196578153935	-0.12333540733507	0.0914653327256943	-0.250648312881945	-0.108348637326389	-0.287195505642362	-0.437020932673613	-0.128306971006944	0.220029687630208	-0.019996451822917	0.110240104253472	0.142656389322916	0.196614175954861	-0.230411779631077	0.029768789626736	-0.0337566256336805	0.116926659253472	0.0504217667534721	0.179550803211805	-0.160901138454862	-0.171952472005209	-0.060562964934896	-0.020329693359375	-0.0083811006445315	0.220569200425347	0.114289519270833	0.126216743975694	-0.160358659982639	-0.138717207565104	-0.268227146267361	0.185785556119792	0.178039322717014	-0.057719353776042	-0.320672460503473	-0.0604774698784725	0.00250533177083301	-0.039172049250579	-0.0500121378038195	0.133233654166666	-0.141627035737848	0.114559936197917	0.2146731765625	0.340634283463542	0.0416792494791665	0.374039972851562	-0.138406074392362	0.143452660763889	0.0480790467592591	0.116463001961805	-0.159592505295139	0.0225000057002315	-0.0455018033203125	0.224690680989583	0.018413605815972	0.143131385277778	-0.043984047916667	0.200220644791667	-0.270152063194445	0.119307339322916	-0.0364266638671875	0.026524030815972	0.0225433463541665	0.761389113715277	0.450836625260417	0.275131048958333	0.037214676863426	-0.0353690801302085	0.0666803300318285	0.104167184930555	-0.0527761318142365	0.154679923472222	0.0925806611979165	0.159743979179687	0.081800903315972	-0.332657050289352	0.041897332378472	0.00241262135416651	-0.350105404832176	0.005322515364583	-0.113360603255209	0.31136074375	-0.406737095399304	-0.138267791888021	-0.066890505885417	0.037481299084201	0.21697563527199	-0.251037602951389	0.323522819826388	0.0636755679687498	0.205976331770833	0.266332574131944	0.040171927390046	0.124427191666667	-0.357888130390625	-0.015833730859375	-0.122946269184028	0.0667606406249999	-0.310607379817709	0.2246049265625	-0.331259590451389	-0.200867402430556	-0.038865790904707	-0.00560739453125	0.47955860828993	-0.085091001432292	0.265161068541666	0.14668613695949	-0.075101129117477	-0.034568021605903	0.100174839548611	0.017231870052083	0.269468006336806	-0.151589568758681	0.005300754079861	0.246957906315104	-0.0127960430824655	-0.11157321328125	-0.354729873350695	-0.143236897569445	-0.0516696026909725	-0.30201607890625	-0.117759278324653	0.202282469791667	-0.194039417507716	-0.0388434263020835	-0.241682777595486	0.36768645235243	-0.0819898931828705	0.032440263761574	-0.10609172172743	0.108709018333333	-0.233404627274305	-0.09110495171875	-0.269951820034723	-0.419777247065974	-0.111063285399306	0.237273373237847	-0.00275276621527799	0.127483789861111	0.159900074930555	0.2138578615625	-0.213168094023438	0.047012475234375	-0.0165129400260415	0.134170344861111	0.0676654523611111	0.196794488819445	-0.143657452847223	-0.15470878639757	-0.043319279327257	-0.00308600775173599	0.0088625849631075	0.237812886032986	0.131533204878472	0.143460429583333	-0.143114974375	-0.121473521957465	-0.250983460659722	0.20302924172743	0.195283008324653	-0.040475668168403	-0.303428774895834	-0.0432337842708335	0.019749017378472	-0.02192836364294	-0.0327684521961805	0.150477339774305	-0.124383350130209	0.131803621805555	0.231916862170139	0.35787796907118	0.0589229350868055	0.391283658459201	-0.121162388784723	0.160696346371528	0.0653227323668981	0.133706687569444	-0.1423488196875	0.0397436913078705	-0.0282581177126735	0.241934366597222	0.035657291423611	0.160375070885417	-0.026740362309028	0.217464330399306	-0.252908377586806	0.136551024930556	-0.0191829782595485	0.043767716423611	0.0397870319618055	0.778632799322916	0.468080310868056	0.292374734565972	0.054458362471065	-0.0181253945225695	0.0839240156394676	0.121410870538194	-0.0355324462065975	0.171923609079861	0.109824346805556	0.176987664787326	0.099044588923611	-0.315413364681713	0.059141017986111	0.0196563069618055	-0.332861719224537	0.022566200972222	-0.0961169176475695	0.328604429357639	-0.389493409791665	-0.121024106280382	-0.049646820277778	0.05472498469184	0.23421932087963	-0.23379391734375	0.340766505434027	0.0809192535763888	0.223220017378472	0.283576259739584	0.057415612997685	0.141670877274306	-0.340644444782986	0.00140995474826401	-0.105702583576389	0.0840043262326389	-0.29336369421007	0.241848612170139	-0.31401590484375	-0.183623716822917	-0.021622105297068	0.011636291076389	0.49680229389757	-0.067847315824653	0.282404754149305	0.16392982256713	-0.057857443509838	-0.017324335998264	0.11741852515625	0.034475555659722	0.286711691944445	-0.134345883151042	0.0225444396875	0.264201591922743	0.0044476425251735	-0.094329527673611	-0.337486187743055	-0.125993211961806	-0.0344259170833335	-0.284772393298611	-0.100515592717014	0.219526155399306	-0.176795731900077	-0.0215997406944445	-0.0989512282291665	-0.548627573764467	-0.434197416820023	-0.572729402309027	-0.357928662248264	-0.700042307855902	-0.557742632300347	-0.73658950061632	-0.886414927647571	-0.577700965980902	-0.22936430734375	-0.469390446796875	-0.339153890720486	-0.306737605651042	-0.252779819019097	-0.679805774605035	-0.419625205347222	-0.483150620607638	-0.332467335720486	-0.398972228220486	-0.269843191762152	-0.61029513342882	-0.621346466979167	-0.509956959908854	-0.469723688333333	-0.45777509561849	-0.228824794548611	-0.335104475703125	-0.323177250998264	-0.609752654956597	-0.588111202539062	-0.71762114124132	-0.263608438854167	-0.271354672256944	-0.50711334875	-0.770066455477431	-0.50987146485243	-0.446888663203125	-0.488566044224537	-0.499406132777778	-0.316160340807291	-0.591021030711806	-0.334834058776041	-0.234720818411458	-0.108759711510416	-0.407714745494791	-0.0753540221223955	-0.58780006936632	-0.305941334210069	-0.401314948214699	-0.332930993012153	-0.608986500269097	-0.426893989273727	-0.49489579829427	-0.224703313984375	-0.430980389157986	-0.30626260969618	-0.493378042890625	-0.249173350182292	-0.719546058168403	-0.330086655651042	-0.485820658841146	-0.422869964157986	-0.426850648619791	0.311995118741318	0.00144263028645852	-0.174262946015625	-0.412179318110532	-0.484763075104166	-0.382713664942129	-0.345226810043403	-0.502170126788195	-0.294714071501736	-0.356813333776042	-0.28965001579427	-0.367593091657986	-0.78205104526331	-0.407496662595486	-0.446981373619792	-0.799499399806134	-0.444071479609375	-0.562754598229167	-0.138033251223958	-0.856131090373262	-0.587661786861979	-0.516284500859375	-0.411912695889757	-0.232418359701968	-0.700431597925347	-0.12587117514757	-0.385718427005208	-0.243417663203125	-0.183061420842013	-0.409222067583912	-0.324966803307291	-0.807282125364583	-0.465227725833333	-0.572340264157986	-0.382633354348958	-0.760001374791667	-0.224789068411458	-0.780653585425347	-0.650261397404513	-0.488259785878665	-0.455001389505208	0.0301646133159725	-0.53448499640625	-0.184232926432291	-0.302707858014467	-0.524495124091435	-0.483962016579861	-0.349219155425347	-0.432162124921875	-0.179925988637153	-0.600983563732639	-0.444093240894097	-0.202436088658854	-0.462190038056424	-0.560967208255208	-0.804123868324653	-0.592630892543403	-0.50106359766493	-0.751410073880208	-0.567153273298611	-0.247111525182292	-0.643433412481674	-0.488237421276042	0.060741656183449	0.175171813127893	0.036639827638889	0.251440567699653	-0.090673077907986	0.0516265976475695	-0.127220270668403	-0.277045697699655	0.031668263967014	0.380004922604166	0.139978783151041	0.270215339227431	0.302631624296875	0.356589410928819	-0.070436544657118	0.189744024600694	0.126218609340278	0.27690189422743	0.210397001727431	0.339526038185764	-0.000925903480903045	-0.01197723703125	0.0994122700390625	0.139645541614583	0.151594134329427	0.380544435399305	0.274264754244792	0.286191978949653	-0.000383425008680494	0.021258027408854	-0.108251911293403	0.34576079109375	0.338014557690972	0.102255881197916	-0.160697225529514	0.099497765095486	0.162480566744791	0.120803185723379	0.109963097170139	0.293208889140625	0.018348199236111	0.274535171171875	0.374648411536458	0.5006095184375	0.201654484453125	0.534015207825521	0.021569160581597	0.303427895737847	0.208054281733218	0.276438236935764	0.000382729678819471	0.18247524067419	0.114473431653646	0.384665915963541	0.17838884078993	0.303106620251736	0.115991187057291	0.360195879765625	-0.110176828220486	0.279282574296875	0.123548571106771	0.18649926578993	0.182518581328125	0.921364348689235	0.610811860234375	0.435106283932291	0.197189911837384	0.12460615484375	0.226655565005787	0.264142419904514	0.107199103159722	0.31465515844618	0.252555896171875	0.319719214153646	0.241776138289931	-0.172681815315394	0.20187256735243	0.162387856328125	-0.190130169858218	0.165297750338541	0.04661463171875	0.471335978723958	-0.246761860425345	0.0217074430859375	0.0930847290885415	0.19745653405816	0.376950870245949	-0.0910623679774305	0.483498054800347	0.223650802942708	0.365951566744791	0.426307809105903	0.200147162364004	0.284402426640625	-0.197912895416667	0.144141504114583	0.0370289657899305	0.226735875598958	-0.15063214484375	0.384580161536458	-0.171284355477431	-0.040892167456597	0.121109444069251	0.154367840442708	0.639533843263889	0.0748842335416665	0.425136303515625	0.306661371933449	0.0848741058564815	0.125407213368055	0.260150074522569	0.177207105026041	0.429443241310764	0.00838566621527748	0.165275989053819	0.406933141289062	0.147179191891493	0.0484020216927085	-0.194754638376736	0.016738337404514	0.108305632282986	-0.142040843932291	0.0422159566493055	0.362257704765625	-0.0340641825337575	0.121131808671875	-0.274504532407407	-0.413036517896412	-0.198235777835648	-0.540349423443287	-0.398049747887732	-0.576896616203704	-0.726722043234956	-0.418008081568287	-0.0696714229311345	-0.30969756238426	-0.17946100630787	-0.147044721238426	-0.0930869346064815	-0.520112890192419	-0.259932320934606	-0.323457736195023	-0.17277445130787	-0.23927934380787	-0.110150307349537	-0.450602249016204	-0.461653582566551	-0.350264075496239	-0.310030803920717	-0.298082211205874	-0.0691319101359955	-0.175411591290509	-0.163484366585648	-0.450059770543981	-0.428418318126447	-0.557928256828704	-0.103915554441551	-0.111661787844329	-0.347420464337384	-0.610373571064815	-0.350178580439815	-0.28719577879051	-0.328873159811922	-0.339713248365162	-0.156467456394676	-0.43132814629919	-0.175141174363426	-0.0750279339988425	0.050933172902199	-0.248021861082176	0.08433886229022	-0.428107184953704	-0.146248449797454	-0.241622063802083	-0.173238108599537	-0.449293615856482	-0.267201104861111	-0.335202913881655	-0.0650104295717595	-0.27128750474537	-0.146569725283565	-0.33368515847801	-0.089480465769676	-0.559853173755787	-0.170393771238426	-0.32612777442853	-0.263177079745371	-0.267157764207176	0.471688003153934	0.161135514699074	-0.0145700616030095	-0.252486433697917	-0.325070190691551	-0.223020780529514	-0.185533925630787	-0.342477242375579	-0.13502118708912	-0.197120449363426	-0.129957131381655	-0.20790020724537	-0.622358160850695	-0.24780377818287	-0.287288489207176	-0.639806515393519	-0.28437859519676	-0.403061713816551	0.0216596331886575	-0.696438205960646	-0.427968902449363	-0.35659161644676	-0.252219811477142	-0.072725475289352	-0.540738713512732	0.033821709265046	-0.226025542592593	-0.0837247787905095	-0.023368536429398	-0.249529183171296	-0.165273918894676	-0.647589240951967	-0.305534841420718	-0.41264737974537	-0.222940469936343	-0.600308490379051	-0.0650961839988425	-0.620960701012731	-0.490568512991898	-0.32856690146605	-0.295308505092592	0.189857497728588	-0.374792111993634	-0.024540042019676	-0.143014973601852	-0.36480223967882	-0.324269132167246	-0.189526271012732	-0.272469240509259	-0.020233104224537	-0.441290679320024	-0.284400356481481	-0.0427432042462385	-0.302497153643808	-0.401274323842592	-0.644430983912037	-0.432938008130787	-0.341370713252315	-0.591717189467592	-0.407460388885996	-0.087418640769676	-0.483740528069059	-0.328544536863426	-0.298606360951967	-0.0838056208912037	-0.425919266498842	-0.283619590943287	-0.46246645925926	-0.612291886290511	-0.303577924623842	0.04475873401331	-0.195267405439815	-0.065030849363426	-0.0326145642939815	0.021343222337963	-0.405682733247974	-0.145502163990162	-0.209027579250578	-0.058344294363426	-0.124849186863426	0.0042798495949075	-0.33617209207176	-0.347223425622107	-0.235833918551794	-0.195600646976273	-0.18365205426143	0.045298246808449	-0.0609814343460648	-0.0490542096412037	-0.335629613599537	-0.313988161182002	-0.44349809988426	0.0105146025028935	0.00276836910011551	-0.23299030739294	-0.49594341412037	-0.23574842349537	-0.172765621846065	-0.214443002867477	-0.225283091420718	-0.0420372994502315	-0.316897989354746	-0.0607110174189815	0.039402222945602	0.165363329846644	-0.133591704137731	0.198769019234665	-0.31367702800926	-0.0318182928530093	-0.127191906857639	-0.0588079516550926	-0.334863458912037	-0.152770947916667	-0.22077275693721	0.049419727372685	-0.156857347800926	-0.0321395683391204	-0.219255001533565	0.0249496911747685	-0.445423016811342	-0.0559636142939815	-0.211697617484085	-0.148746922800926	-0.152727607262731	0.586118160098378	0.275565671643519	0.099860095341435	-0.138056276753472	-0.210640033747106	-0.108590623585069	-0.0711037686863426	-0.228047085431134	-0.020591030144676	-0.0826902924189815	-0.0155269744372105	-0.093470050300926	-0.50792800390625	-0.133373621238426	-0.172858332262732	-0.525376358449074	-0.169948438252315	-0.288631556872107	0.136089790133102	-0.582008049016202	-0.313538745504919	-0.242161459502315	-0.137789654532697	0.0417046816550925	-0.426308556568287	0.14825186620949	-0.111595385648148	0.030705378153935	0.0910616205150465	-0.135099026226852	-0.0508437619502315	-0.533159084007523	-0.191104684476273	-0.298217222800926	-0.108510312991898	-0.485878333434607	0.049333972945602	-0.506530544068287	-0.376138356047453	-0.214136744521605	-0.180878348148148	0.304287654673032	-0.26036195504919	0.0898901149247685	-0.0285848166574075	-0.250372082734375	-0.209838975222801	-0.0750961140682871	-0.158039083564815	0.0941970527199075	-0.326860522375579	-0.169970199537037	0.071686952698206	-0.188066996699363	-0.286844166898148	-0.530000826967592	-0.318507851186343	-0.22694055630787	-0.477287032523148	-0.293030231941551	0.0270115161747685	-0.369310371124614	-0.214114379918981	-0.222337606380208	-0.564451251987847	-0.422151576432292	-0.600998444748264	-0.750823871779516	-0.442109910112847	-0.0937732514756945	-0.33379939092882	-0.20356283485243	-0.171146549782986	-0.117188763151042	-0.544214718736979	-0.284034149479166	-0.347559564739583	-0.19687627985243	-0.26338117235243	-0.134252135894097	-0.474704077560764	-0.485755411111111	-0.374365904040799	-0.334132632465277	-0.322184039750434	-0.0932337386805555	-0.199513419835069	-0.187586195130208	-0.474161599088541	-0.452520146671007	-0.582030085373264	-0.128017382986111	-0.135763616388889	-0.371522292881944	-0.634475399609375	-0.374280408984375	-0.31129760733507	-0.352974988356482	-0.363815076909722	-0.180569284939236	-0.45542997484375	-0.199243002907986	-0.0991297625434025	0.026831344357639	-0.272123689626736	0.06023703374566	-0.452209013498264	-0.170350278342014	-0.265723892346643	-0.197339937144097	-0.473395444401042	-0.291302933405671	-0.359304742426215	-0.0891122581163195	-0.29538933328993	-0.170671553828125	-0.35778698702257	-0.113582294314236	-0.583955002300347	-0.194495599782986	-0.35022960297309	-0.28727890828993	-0.291259592751736	0.447586174609374	0.137033686154514	-0.0386718901475695	-0.276588262242477	-0.349172019236111	-0.247122609074074	-0.209635754175347	-0.366579070920139	-0.15912301563368	-0.221222277907986	-0.154058959926215	-0.23200203578993	-0.646459989395255	-0.27190560672743	-0.311390317751736	-0.663908343938079	-0.30848042374132	-0.427163542361111	-0.00244219535590248	-0.720540034505206	-0.452070730993923	-0.38069344499132	-0.276321640021702	-0.096827303833912	-0.564840542057292	0.00971988072048599	-0.250127371137153	-0.107826607335069	-0.047470364973958	-0.273631011715857	-0.189375747439236	-0.671691069496527	-0.329636669965278	-0.43674920828993	-0.247042298480903	-0.624410318923611	-0.0891980125434025	-0.645062529557291	-0.514670341536458	-0.35266873001061	-0.319410333637152	0.165755669184028	-0.398893940538194	-0.048641870564236	-0.167116802146412	-0.38890406822338	-0.348370960711806	-0.213628099557292	-0.29657106905382	-0.044334932769097	-0.465392507864584	-0.308502185026041	-0.0668450327907985	-0.326598982188368	-0.425376152387152	-0.668532812456597	-0.457039836675347	-0.365472541796875	-0.615819018012152	-0.431562217430556	-0.111520469314236	-0.507842356613619	-0.352646365407986	-0.349650511927083	-0.207350836371528	-0.3861977046875	-0.536023131718752	-0.227309170052083	0.121027488585069	-0.118998650868056	0.0112379052083333	0.0436541902777778	0.0976119769097223	-0.329413978676215	-0.0692334094184027	-0.132758824678819	0.0179244602083333	-0.0485804322916666	0.0805486041666668	-0.2599033375	-0.270954671050347	-0.159565163980035	-0.119331892404514	-0.10738329968967	0.121567001380208	0.0152873202256944	0.0272145449305555	-0.259360859027778	-0.237719406610243	-0.3672293453125	0.0867833570746528	0.0790371236718748	-0.156721552821181	-0.419674659548611	-0.159479668923611	-0.0964968672743057	-0.138174248295718	-0.149014336848958	0.0342314551215278	-0.240629234782986	0.0155577371527778	0.115670977517361	0.241632084418403	-0.0573229495659722	0.275037773806424	-0.2374082734375	0.04445046171875	-0.0509231522858796	0.0174608029166667	-0.258594704340278	-0.0765021933449072	-0.144504002365451	0.125688481944444	-0.0805885932291667	0.0441291862326389	-0.142986246961806	0.101218445746528	-0.369154262239583	0.0203051402777778	-0.135428862912326	-0.0724781682291667	-0.0764588526909722	0.662386914670138	0.351834426215278	0.176128849913194	-0.0617875221817127	-0.134371279175347	-0.0323218690133102	0.00516498588541669	-0.151778330859375	0.0556777244270833	-0.0064215378472222	0.0607417801345488	-0.0172012957291667	-0.431659249334491	-0.0571048666666667	-0.0965895776909722	-0.449107603877315	-0.0936796836805557	-0.212362802300347	0.212358544704861	-0.505739294444442	-0.23726999093316	-0.165892704930556	-0.0615208999609377	0.117973436226852	-0.350039801996528	0.22452062078125	-0.0353266310763889	0.106974132725694	0.167330375086806	-0.0588302716550927	0.0254249926215278	-0.456890329435764	-0.114835929904514	-0.221948468229167	-0.0322415584201389	-0.409609578862847	0.125602727517361	-0.430261789496528	-0.299869601475694	-0.137867989949846	-0.104609593576389	0.380556409244792	-0.184093200477431	0.166158869496528	0.0476839379143518	-0.174103328162616	-0.133570220651042	0.00117264050347222	-0.0817703289930557	0.170465807291667	-0.25059176780382	-0.0937014449652777	0.147955707269965	-0.111798242127604	-0.210575412326389	-0.453732072395833	-0.242239096614583	-0.150671801736111	-0.401018277951389	-0.216761477369792	0.103280270746528	-0.293041616552855	-0.137845625347222	-0.549464481979167	-0.728311350295139	-0.878136777326391	-0.569422815659722	-0.22108615702257	-0.461112296475695	-0.330875740399305	-0.298459455329861	-0.244501668697917	-0.671527624283854	-0.411347055026042	-0.474872470286458	-0.324189185399305	-0.390694077899305	-0.261565041440972	-0.602016983107639	-0.613068316657986	-0.501678809587674	-0.461445538012152	-0.449496945297309	-0.22054664422743	-0.326826325381944	-0.314899100677083	-0.601474504635416	-0.579833052217882	-0.709342990920139	-0.255330288532986	-0.263076521935764	-0.49883519842882	-0.76178830515625	-0.50159331453125	-0.438610512881944	-0.480287893903356	-0.491127982456597	-0.307882190486111	-0.582742880390625	-0.326555908454861	-0.226442668090277	-0.100481561189236	-0.399436595173611	-0.067075871801215	-0.579521919045139	-0.297663183888889	-0.393036797893518	-0.324652842690972	-0.600708349947916	-0.418615838952546	-0.48661764797309	-0.216425163663195	-0.422702238836805	-0.297984459375	-0.485099892569445	-0.240895199861111	-0.711267907847222	-0.321808505329861	-0.477542508519965	-0.414591813836805	-0.418572498298611	0.320273269062499	0.00972078060763903	-0.165984795694444	-0.403901167789351	-0.476484924782986	-0.374435514620949	-0.336948659722222	-0.493891976467014	-0.286435921180555	-0.348535183454861	-0.28137186547309	-0.359314941336805	-0.773772894942129	-0.399218512274305	-0.438703223298611	-0.791221249484954	-0.435793329288194	-0.554476447907986	-0.129755100902777	-0.847852940052081	-0.579383636540798	-0.508006350538194	-0.403634545568576	-0.224140209380787	-0.692153447604166	-0.117593024826389	-0.377440276684028	-0.235139512881944	-0.174783270520833	-0.400943917262731	-0.316688652986111	-0.799003975043402	-0.456949575512152	-0.564062113836805	-0.374355204027778	-0.751723224470486	-0.216510918090277	-0.772375435104167	-0.641983247083333	-0.479981635557485	-0.446723239184028	0.038442763637153	-0.52620684608507	-0.175954776111111	-0.294429707693287	-0.516216973770254	-0.47568386625868	-0.340941005104167	-0.423883974600694	-0.171647838315972	-0.592705413411458	-0.435815090572917	-0.194157938337674	-0.453911887735243	-0.552689057934027	-0.795845718003472	-0.584352742222222	-0.49278544734375	-0.743131923559027	-0.55887512297743	-0.238833374861111	-0.635155262160493	-0.479959270954861	-0.586011674739583	-0.735837101770835	-0.427123140104167	-0.078786481467014	-0.318812620920139	-0.18857606484375	-0.156159779774306	-0.102201993142361	-0.529227948728298	-0.269047379470486	-0.332572794730903	-0.18188950984375	-0.24839440234375	-0.119265365885417	-0.459717307552084	-0.470768641102431	-0.359379134032118	-0.319145862456597	-0.307197269741754	-0.078246968671875	-0.184526649826389	-0.172599425121528	-0.459174829079861	-0.437533376662327	-0.567043315364584	-0.113030612977431	-0.120776846380209	-0.356535522873264	-0.619488629600695	-0.359293638975695	-0.296310837326389	-0.337988218347801	-0.348828306901041	-0.165582514930556	-0.44044320483507	-0.184256232899306	-0.084142992534722	0.0418181143663195	-0.257136919618056	0.0752238037543405	-0.437222243489583	-0.155363508333333	-0.250737122337963	-0.182353167135417	-0.458408674392361	-0.27631616339699	-0.344317972417534	-0.074125488107639	-0.28040256328125	-0.155684783819444	-0.342800217013889	-0.0985955243055555	-0.568968232291666	-0.179508829774306	-0.33524283296441	-0.27229213828125	-0.276272822743056	0.462572944618054	0.152020456163195	-0.023685120138889	-0.261601492233796	-0.334185249227431	-0.232135839065393	-0.194648984166667	-0.351592300911459	-0.144136245625	-0.206235507899306	-0.139072189917535	-0.21701526578125	-0.631473219386574	-0.25691883671875	-0.296403547743055	-0.648921573929398	-0.293493653732639	-0.412176772352431	0.012544574652778	-0.705553264496526	-0.437083960985243	-0.365706674982639	-0.261334870013021	-0.0818405338252315	-0.549853772048611	0.0247066507291665	-0.235140601128472	-0.092839837326389	-0.0324835949652775	-0.258644241707176	-0.174388977430555	-0.656704299487847	-0.314649899956597	-0.42176243828125	-0.232055528472222	-0.60942354891493	-0.074211242534722	-0.630075759548611	-0.499683571527778	-0.337681960001929	-0.304423563628472	0.180742439192708	-0.383907170529514	-0.0336551005555555	-0.152130032137732	-0.373917298214699	-0.333384190703125	-0.198641329548611	-0.281584299045139	-0.0293481627604165	-0.450405737855903	-0.293515415017361	-0.051858262782118	-0.311612212179687	-0.410389382378472	-0.653546042447916	-0.442053066666667	-0.350485771788195	-0.600832248003472	-0.416575447421875	-0.0965336993055555	-0.492855586604938	-0.337659595399306	-0.914683970086808	-0.605970008420139	-0.257633349782987	-0.497659489236111	-0.367422933159722	-0.335006648090278	-0.281048861458334	-0.708074817044271	-0.447894247786458	-0.511419663046875	-0.360736378159722	-0.427241270659722	-0.298112234201389	-0.638564175868056	-0.649615509418403	-0.53822600234809	-0.49799273077257	-0.486044138057726	-0.257093836987847	-0.363373518142361	-0.3514462934375	-0.638021697395833	-0.616380244978299	-0.745890183680556	-0.291877481293403	-0.299623714696181	-0.535382391189236	-0.798335497916667	-0.538140507291667	-0.475157705642361	-0.516835086663774	-0.527675175217014	-0.344429383246528	-0.619290073151042	-0.363103101215278	-0.262989860850695	-0.137028753949653	-0.435983787934028	-0.103623064561632	-0.616069111805556	-0.334210376649306	-0.429583990653935	-0.361200035451389	-0.637255542708334	-0.455163031712963	-0.523164840733507	-0.252972356423611	-0.459249431597223	-0.334531652135417	-0.521647085329861	-0.277442392621528	-0.747815100607639	-0.358355698090278	-0.514089701280382	-0.451139006597223	-0.455119691059028	0.283726076302082	-0.026826412152778	-0.202531988454862	-0.440448360549768	-0.513032117543403	-0.410982707381366	-0.373495852482639	-0.530439169227431	-0.322983113940973	-0.385082376215278	-0.317919058233507	-0.395862134097222	-0.810320087702546	-0.435765705034723	-0.475250416059028	-0.82776844224537	-0.472340522048611	-0.591023640668403	-0.166302293663194	-0.884400132812498	-0.615930829301216	-0.544553543298611	-0.440181738328993	-0.260687402141204	-0.728700640364583	-0.154140217586806	-0.413987469444445	-0.271686705642362	-0.21133046328125	-0.437491110023148	-0.353235845746528	-0.83555116780382	-0.49349676827257	-0.600609306597222	-0.410902396788195	-0.788270417230903	-0.253058110850695	-0.808922627864584	-0.67853043984375	-0.516528828317901	-0.483270431944445	0.00189557087673597	-0.562754038845486	-0.212501968871528	-0.330976900453704	-0.552764166530672	-0.512231059019097	-0.377488197864584	-0.460431167361112	-0.208195031076389	-0.629252606171876	-0.472362283333334	-0.230705131098091	-0.49045908049566	-0.589236250694445	-0.832392910763889	-0.620899934982639	-0.529332640104167	-0.779679116319445	-0.595422315737848	-0.275380567621528	-0.67170245492091	-0.516506463715278	-0.755795435451391	-0.407458776814238	-0.647484916267363	-0.517248360190974	-0.48483207512153	-0.430874288489585	-0.857900244075523	-0.59771967481771	-0.661245090078127	-0.510561805190974	-0.577066697690974	-0.447937661232641	-0.788389602899308	-0.799440936449655	-0.688051429379342	-0.647818157803821	-0.635869565088978	-0.406919264019099	-0.513198945173613	-0.501271720468752	-0.787847124427085	-0.766205672009551	-0.895715610711808	-0.441702908324655	-0.449449141727433	-0.685207818220488	-0.948160924947919	-0.687965934322919	-0.624983132673613	-0.666660513695025	-0.677500602248266	-0.49425481027778	-0.769115500182294	-0.51292852824653	-0.412815287881946	-0.286854180980905	-0.58580921496528	-0.253448491592884	-0.765894538836808	-0.484035803680558	-0.579409417685187	-0.511025462482641	-0.787080969739586	-0.604988458744215	-0.672990267764759	-0.402797783454864	-0.609074858628474	-0.484357079166669	-0.671472512361113	-0.42726781965278	-0.897640527638891	-0.50818112512153	-0.663915128311634	-0.600964433628475	-0.60494511809028	0.13390064927083	-0.17665183918403	-0.352357415486113	-0.59027378758102	-0.662857544574655	-0.560808134412618	-0.523321279513891	-0.680264596258683	-0.472808540972224	-0.53490780324653	-0.467744485264759	-0.545687561128474	-0.960145514733798	-0.585591132065974	-0.62507584309028	-0.977593869276622	-0.622165949079863	-0.740849067699655	-0.316127720694446	-1.03422555984375	-0.765756256332467	-0.694378970329864	-0.590007165360245	-0.410512829172456	-0.878526067395835	-0.303965644618058	-0.563812896475697	-0.421512132673613	-0.361155890312502	-0.5873165370544	-0.50306127277778	-0.985376594835071	-0.643322195303822	-0.750434733628474	-0.560727823819447	-0.938095844262155	-0.402883537881946	-0.958748054895835	-0.828355866875002	-0.666354255349153	-0.633095858975696	-0.147929856154516	-0.712579465876738	-0.36232739590278	-0.480802327484956	-0.702589593561924	-0.66205648605035	-0.527313624895836	-0.610256594392363	-0.358020458107641	-0.779078033203128	-0.622187710364585	-0.380530558129342	-0.640284507526912	-0.739061677725696	-0.982218337795141	-0.770725362013891	-0.679158067135419	-0.929504543350696	-0.7452477427691	-0.42520599465278	-0.821527881952163	-0.66633189074653	-0.0987448151475695	-0.338770954600695	-0.208534398524305	-0.176118113454861	-0.122160326822917	-0.549186282408854	-0.289005713151042	-0.352531128411458	-0.201847843524305	-0.268352736024305	-0.139223699565972	-0.479675641232639	-0.490726974782986	-0.379337467712674	-0.339104196137152	-0.327155603422309	-0.0982053023524305	-0.204484983506944	-0.192557758802083	-0.479133162760417	-0.457491710342882	-0.587001649045139	-0.132988946657986	-0.140735180060764	-0.37649385655382	-0.63944696328125	-0.37925197265625	-0.316269171006945	-0.357946552028357	-0.368786640581597	-0.185540848611111	-0.460401538515625	-0.204214566579861	-0.104101326215278	0.021859780685764	-0.277095253298611	0.055265470073785	-0.457180577170139	-0.175321842013889	-0.270695456018518	-0.202311500815972	-0.478367008072917	-0.296274497077546	-0.36427630609809	-0.0940838217881945	-0.300360896961806	-0.1756431175	-0.362758550694445	-0.118553857986111	-0.588926565972222	-0.199467163454861	-0.355201166644965	-0.292250471961806	-0.296231156423611	0.442614610937499	0.132062122482639	-0.0436434538194445	-0.281559825914352	-0.354143582907986	-0.252094172745949	-0.214607317847222	-0.371550634592014	-0.164094579305556	-0.226193841579861	-0.15903052359809	-0.236973599461805	-0.65143155306713	-0.276877170399305	-0.316361881423611	-0.668879907609954	-0.313451987413195	-0.432135106032986	-0.0074137590277775	-0.725511598177081	-0.457042294665798	-0.385665008663195	-0.281293203693577	-0.101798867505787	-0.569812105729167	0.00474831704861098	-0.255098934809028	-0.112798171006945	-0.052441928645833	-0.278602575387732	-0.194347311111111	-0.676662633168402	-0.334608233637153	-0.441720771961805	-0.252013862152778	-0.629381882595486	-0.0941695762152775	-0.650034093229166	-0.519641905208333	-0.357640293682485	-0.324381897309028	0.160784105512153	-0.40386550421007	-0.053613434236111	-0.172088365818287	-0.393875631895255	-0.35334252438368	-0.218599663229167	-0.301542632725694	-0.049306496440972	-0.470364071536459	-0.313473748697916	-0.0718165964626735	-0.331570545860243	-0.430347716059027	-0.673504376128472	-0.462011400347222	-0.37044410546875	-0.620790581684027	-0.43653378110243	-0.116492032986111	-0.512813920285494	-0.357617929079861	0.009565704036458	0.139802260112847	0.172218545182291	0.226176331814236	-0.200849623771702	0.059330945486111	-0.0041944697743055	0.146488815112847	0.079983922612847	0.20911295907118	-0.131338982595487	-0.142390316145834	-0.031000809075521	0.0092324625	0.0211810552148435	0.250131356284722	0.143851675130208	0.155778899835069	-0.130796504123264	-0.109155051705729	-0.238664990407986	0.215347711979166	0.207601478576388	-0.028157197916667	-0.291110304644098	-0.0309153140190975	0.032067487630208	-0.00960989339120401	-0.0204499819444445	0.162795810026041	-0.112064879878473	0.144122092057291	0.244235332421875	0.370196439322917	0.0712414053385415	0.403602128710937	-0.108843918532987	0.173014816623264	0.0776412026186341	0.14602515782118	-0.130030349435764	0.0520621615596065	-0.0159396474609375	0.254252836848958	0.047975761675347	0.172693541137153	-0.014421892057292	0.229782800651042	-0.24058990733507	0.148869495182292	-0.00686450800781251	0.056086186675347	0.0521055022135415	0.790951269574651	0.480398781119792	0.304693204817708	0.066776832722801	-0.0058069242708335	0.0962424858912035	0.13372934078993	-0.0232139759548615	0.184242079331597	0.122142817057291	0.189306135039062	0.111363059175347	-0.303094894429977	0.071459488237847	0.0319747772135415	-0.320543248972801	0.034884671223958	-0.0837984473958335	0.340922899609375	-0.377174939539929	-0.108705636028646	-0.037328350026042	0.067043454943576	0.246537791131365	-0.221475447092014	0.353084975685763	0.0932377238281248	0.235538487630208	0.29589472999132	0.069734083249421	0.153989347526042	-0.32832597453125	0.013728425	-0.093384113324653	0.0963227964843748	-0.281045223958334	0.254167082421875	-0.301697434592014	-0.17130524657118	-0.00930363504533201	0.023954761328125	0.509120764149306	-0.055528845572917	0.294723224401041	0.176248292818866	-0.045538973258102	-0.00500586574652799	0.129736995407986	0.046794025911458	0.29903016219618	-0.122027412899306	0.034862909939236	0.276520062174479	0.0167661127769095	-0.082011057421875	-0.32516771749132	-0.11367474171007	-0.0221074468315975	-0.272453923046875	-0.088197122465278	0.231844625651041	-0.164477261648341	-0.0092812704427085	-0.100223879340278	-0.0678075942708335	-0.013849807638889	-0.440875763224826	-0.180695193967014	-0.24422060922743	-0.093537324340278	-0.160042216840278	-0.0309131803819445	-0.371365122048611	-0.382416455598959	-0.271026948528646	-0.230793676953125	-0.218845084238282	0.010105216831597	-0.0961744643229168	-0.0842472396180557	-0.370822643576389	-0.349181191158854	-0.478691129861112	-0.0246784274739585	-0.0324246608767365	-0.268183337369792	-0.531136444097222	-0.270941453472223	-0.207958651822917	-0.249636032844329	-0.260476121397569	-0.0772303294270835	-0.352091019331597	-0.0959040473958335	0.00420919296875	0.130170299869792	-0.168784734114584	0.163575989257812	-0.348870057986111	-0.0670113228298613	-0.162384936834491	-0.0940009816319446	-0.370056488888889	-0.187963977893518	-0.255965786914062	0.014226697395833	-0.192050377777778	-0.0673325983159724	-0.254448031510417	-0.0102433388020835	-0.480616046788194	-0.0911566442708335	-0.246890647460938	-0.183939952777778	-0.187920637239583	0.550925130121526	0.240372641666667	0.064667065364583	-0.173249306730324	-0.245833063723958	-0.143783653561921	-0.106296798663195	-0.263240115407987	-0.055784060121528	-0.117883322395834	-0.0507200044140625	-0.128663080277778	-0.543121033883102	-0.168566651215278	-0.208051362239583	-0.560569388425926	-0.205141468229167	-0.323824586848959	0.10089676015625	-0.617201078993054	-0.348731775481771	-0.277354489479167	-0.172982684509549	0.0065116516782405	-0.461501586545139	0.113058836232638	-0.146788415625	-0.00448765182291699	0.0558685905381945	-0.170292056203704	-0.0860367919270835	-0.568352113984375	-0.226297714453125	-0.333410252777778	-0.14370334296875	-0.521071363411459	0.01414094296875	-0.541723574045139	-0.411331386024306	-0.249329774498457	-0.216071378125	0.26909462469618	-0.295554985026042	0.0546970849479165	-0.0637778466342595	-0.285565112711227	-0.245032005199653	-0.110289144045139	-0.193232113541667	0.0590040227430555	-0.362053552352431	-0.205163229513889	0.036493922721354	-0.223260026676216	-0.322037196875	-0.565193856944444	-0.353700881163195	-0.262133586284722	-0.5124800625	-0.328223261918403	-0.0081815138020835	-0.404503401101466	-0.249307409895833	0.0624289618055556	0.1163867484375	-0.310639207148437	-0.050458637890625	-0.113984053151041	0.0366992317361111	-0.0298056607638889	0.0993233756944445	-0.241128565972222	-0.252179899522569	-0.140790392452257	-0.100557120876736	-0.0886085281618924	0.140341772907986	0.0340620917534722	0.0459893164583333	-0.2405860875	-0.218944635082465	-0.348454573784722	0.105558128602431	0.0978118951996526	-0.137946781293403	-0.400899888020833	-0.140704897395833	-0.0777220957465279	-0.11939947676794	-0.13023956532118	0.0530062266493056	-0.221854463255208	0.0343325086805556	0.134445749045139	0.260406855946181	-0.0385481780381944	0.293812545334202	-0.218633501909722	0.0632252332465277	-0.0321483807581018	0.0362355744444445	-0.2398199328125	-0.0577274218171294	-0.125729230837673	0.144463253472222	-0.061813821701389	0.0629039577604166	-0.124211475434028	0.119993217274306	-0.350379490711805	0.0390799118055555	-0.116654091384548	-0.053703396701389	-0.0576840811631944	0.681161686197916	0.370609197743056	0.194903621440972	-0.043012750653935	-0.115596507647569	-0.0135470974855324	0.0239397574131944	-0.133003559331597	0.074452495954861	0.0123532336805556	0.0795165516623265	0.0015734757986111	-0.412884477806713	-0.038330095138889	-0.0778148061631944	-0.430332832349537	-0.074904912152778	-0.193588030772569	0.231133316232639	-0.486964522916664	-0.218495219405382	-0.147117933402778	-0.0427461284331599	0.13674820775463	-0.33126503046875	0.243295392309028	-0.0165518595486111	0.125748904253472	0.186105146614584	-0.040055500127315	0.0441997641493056	-0.438115557907986	-0.0960611583767359	-0.203173696701389	-0.0134667868923611	-0.39083480733507	0.144377499045139	-0.41148701796875	-0.281094829947916	-0.119093218422068	-0.085834822048611	0.39933118077257	-0.165318428949653	0.184933641024306	0.0664587094421295	-0.155328556634838	-0.114795449123264	0.01994741203125	-0.062995557465278	0.189240578819445	-0.231816996276042	-0.0749266734375	0.166730478797743	-0.0930234705998264	-0.191800640798611	-0.434957300868055	-0.223464325086805	-0.131897030208333	-0.382243506423611	-0.197986705842014	0.122055042274306	-0.274266845025077	-0.119070853819444	0.148803033506944	-0.278222922078993	-0.0180423528211805	-0.081567768081597	0.0691155168055556	0.00261062430555555	0.131739660763889	-0.208712280902778	-0.219763614453125	-0.108374107382813	-0.0681408358072915	-0.056192243092448	0.172758057977431	0.0664783768229167	0.0784056015277777	-0.208169802430555	-0.186528350013021	-0.316038288715278	0.137974413671875	0.130228180269097	-0.105530496223958	-0.368483602951389	-0.108288612326389	-0.0453058106770835	-0.0869831916984955	-0.097823280251736	0.08542251171875	-0.189438178185764	0.06674879375	0.166862034114584	0.292823141015625	-0.00613189296875	0.326228830403646	-0.186217216840278	0.0956415183159722	0.000267904311342597	0.0686518595138889	-0.207403647743056	-0.025311136747685	-0.093312945768229	0.176879538541666	-0.0293975366319445	0.0953202428298611	-0.0917951903645835	0.15240950234375	-0.317963205642361	0.071496196875	-0.084237806315104	-0.0212871116319445	-0.02526779609375	0.71357797126736	0.4030254828125	0.227319906510417	-0.0105964655844905	-0.083180222578125	0.018869187583912	0.0563560424826389	-0.100587274262153	0.106868781024305	0.04476951875	0.111932836731771	0.0339897608680556	-0.380468192737269	-0.0059138100694445	-0.04539852109375	-0.397916547280093	-0.0424886270833335	-0.161171745703125	0.263549601302083	-0.45454823784722	-0.186078934335938	-0.114701648333333	-0.0103298433637155	0.169164492824074	-0.298848745399306	0.275711677378472	0.0158644255208334	0.158165189322917	0.218521431684028	-0.0076392150578705	0.07661604921875	-0.405699272838542	-0.0636448733072915	-0.170757411631944	0.0189494981770834	-0.358418522265625	0.176793784114584	-0.379070732899306	-0.248678544878472	-0.0866769333526235	-0.0534185369791665	0.431747465842014	-0.132902143880208	0.21734992609375	0.098874994511574	-0.122912271565393	-0.0823791640538195	0.0523636971006944	-0.0305792723958335	0.221656863888889	-0.199400711206597	-0.0425103883680555	0.199146763867187	-0.060607185530382	-0.159384355729166	-0.402541015798611	-0.191048040017361	-0.099480745138889	-0.349827221354166	-0.16557042077257	0.15447132734375	-0.241850559955633	-0.08665456875	-0.224265135447049	0.035915433810764	-0.0276099814496525	0.1230733034375	0.0565684109375	0.185697447395833	-0.154754494270834	-0.165805827821181	-0.054416320750868	-0.014183049175347	-0.00223445646050351	0.226715844609375	0.120436163454861	0.132363388159722	-0.154212015798611	-0.132570563381076	-0.262080502083333	0.19193220030382	0.184185966901041	-0.051572709592014	-0.314525816319445	-0.0543308256944445	0.008651975954861	-0.033025405066551	-0.0438654936197915	0.139380298350694	-0.13548039155382	0.120706580381944	0.220819820746528	0.34678092764757	0.0478258936631945	0.38018661703559	-0.132259430208334	0.149599304947917	0.0542256909432871	0.122609646145833	-0.153445861111111	0.0286466498842595	-0.0393551591362845	0.230837325173611	0.02456025	0.149278029461806	-0.037837403732639	0.206367288975695	-0.264005419010417	0.125453983506945	-0.0302800196831595	0.032670675	0.0286899905381945	0.767535757899305	0.456983269444445	0.281277693142361	0.043361321047454	-0.0292224359461805	0.0728269742158565	0.110313829114583	-0.0466294876302085	0.16082656765625	0.0987273053819445	0.165890623363715	0.0879475475	-0.326510406105324	0.0480439765625	0.0085592655381945	-0.343958760648148	0.011469159548611	-0.107213959071181	0.317507387934028	-0.400590451215276	-0.132121147703993	-0.060743861701389	0.043627943268229	0.223122279456018	-0.244890958767361	0.329669464010416	0.0698222121527778	0.212122975954861	0.272479218315972	0.046318571574074	0.130573835850695	-0.351741486206597	-0.009687086675347	-0.116799625	0.0729072848090278	-0.304460735633681	0.230751570746528	-0.325112946267361	-0.194720758246528	-0.032719146720679	0.00053924965277799	0.485705252473958	-0.078944357248264	0.271307712725694	0.152832781143519	-0.068954484933449	-0.028421377421875	0.106321483732639	0.023378514236111	0.275614650520834	-0.145442924574653	0.011447398263889	0.253104550499132	-0.00664939889843751	-0.105426569097222	-0.348583229166667	-0.137090253385417	-0.0455229585069445	-0.295869434722222	-0.111612634140625	0.208429113975694	-0.187892773323688	-0.0326967821180555	-0.391110521775173	-0.45463593703559	-0.303952652148437	-0.370457544648437	-0.241328508190104	-0.581780449856771	-0.592831783407118	-0.481442276336805	-0.441209004761284	-0.429260412046441	-0.200310110976562	-0.306589792131076	-0.294662567426215	-0.581237971384548	-0.559596518967014	-0.689106457669271	-0.235093755282118	-0.242839988684896	-0.478598665177951	-0.741551771905382	-0.481356781280382	-0.418373979631076	-0.460051360652489	-0.470891449205729	-0.287645657235243	-0.562506347139757	-0.306319375203993	-0.20620613483941	-0.080245027938368	-0.379200061922743	-0.046839338550347	-0.559285385794271	-0.277426650638021	-0.37280026464265	-0.304416309440104	-0.580471816697049	-0.398379305701678	-0.466381114722222	-0.196188630412327	-0.402465705585938	-0.277747926124132	-0.464863359318576	-0.220658666610243	-0.691031374596354	-0.301571972078993	-0.457305975269097	-0.394355280585937	-0.398335965047743	0.340509802313367	0.029957313858507	-0.145748262443576	-0.383664634538483	-0.456248391532118	-0.354198981370081	-0.316712126471354	-0.473655443216146	-0.266199387929688	-0.328298650203993	-0.261135332222222	-0.339078408085937	-0.753536361691261	-0.378981979023437	-0.418466690047743	-0.770984716234085	-0.415556796037326	-0.534239914657118	-0.109518567651909	-0.827616406801213	-0.55914710328993	-0.487769817287326	-0.383398012317708	-0.203903676129919	-0.671916914353298	-0.097356491575521	-0.35720374343316	-0.214902979631076	-0.154546737269965	-0.380707384011863	-0.296452119735243	-0.778767441792535	-0.436713042261284	-0.543825580585938	-0.35411867077691	-0.731486691219618	-0.196274384839409	-0.752138901853298	-0.621746713832465	-0.459745102306616	-0.42648670593316	0.058679296888021	-0.505970312834201	-0.155718242860243	-0.274193174442419	-0.495980440519387	-0.455447333007812	-0.320704471853299	-0.403647441349826	-0.151411305065104	-0.57246888016059	-0.415578557322049	-0.173921405086806	-0.433675354484375	-0.53245252468316	-0.775609184752604	-0.564116208971354	-0.472548914092882	-0.722895390308159	-0.538638589726563	-0.218596841610243	-0.614918728909626	-0.459722737703993	-0.194455367777777	-0.043772082890625	-0.110276975390625	0.0188520610677085	-0.321599880598958	-0.332651214149306	-0.221261707078993	-0.181028435503472	-0.169079842788629	0.05987045828125	-0.0464092228732639	-0.0344819981684027	-0.321057402126736	-0.299415949709201	-0.428925888411459	0.0250868139756945	0.0173405805729165	-0.218418095920139	-0.48137120264757	-0.22117621202257	-0.158193410373264	-0.199870791394676	-0.210710879947917	-0.0274650879774305	-0.302325777881944	-0.0461388059461805	0.053974434418403	0.179935541319445	-0.11901949266493	0.213341230707465	-0.299104816536458	-0.0172460813802083	-0.112619695384838	-0.0442357401822916	-0.320291247439236	-0.138198736443865	-0.20620054546441	0.063991938845486	-0.142285136328125	-0.0175673568663194	-0.204682790060764	0.0395219026475695	-0.430850805338541	-0.0413914028211805	-0.197125406011285	-0.134174711328125	-0.13815539578993	0.60069037157118	0.29013788311632	0.114432306814236	-0.123484065280671	-0.196067822274305	-0.0940184121122685	-0.0565315572135416	-0.213474873958334	-0.006018818671875	-0.0681180809461805	-0.000954762964409508	-0.078897838828125	-0.493355792433449	-0.118801409765625	-0.15828612078993	-0.510804146976273	-0.155376226779514	-0.274059345399306	0.150662001605903	-0.5674358375434	-0.298966534032118	-0.227589248029514	-0.123217443059896	0.0562768931278935	-0.411736345095486	0.162824077682291	-0.0970231741753471	0.045277589626736	0.105633831987848	-0.120526814754051	-0.0362715504774305	-0.518586872534722	-0.176532473003472	-0.283645011328125	-0.0939381015190972	-0.471306121961806	0.063906184418403	-0.491958332595486	-0.361566144574653	-0.199564533048804	-0.166306136675347	0.318859866145834	-0.245789743576389	0.10446232639757	-0.0140126051846065	-0.235799871261574	-0.19526676375	-0.0605239025954861	-0.143466872092014	0.108769264192708	-0.312288310902778	-0.155397988064236	0.086259164171007	-0.173494785226563	-0.272271955425347	-0.515428615494791	-0.303935639713542	-0.21236834483507	-0.462714821050347	-0.27845802046875	0.0415837276475695	-0.354738159651813	-0.19954216844618	-0.107297498151041	-0.173802390651041	-0.044673354192708	-0.385125295859375	-0.396176629409722	-0.28478712233941	-0.244553850763888	-0.232605258049045	-0.00365495697916648	-0.10993463813368	-0.0980074134288192	-0.384582817387152	-0.362941364969618	-0.492451303671875	-0.038438601284722	-0.0461848346875	-0.281943511180555	-0.544896617907986	-0.284701627282986	-0.22171882563368	-0.263396206655093	-0.274236295208333	-0.090990503237847	-0.365851193142361	-0.109664221206597	-0.0095509808420135	0.116410126059028	-0.182544907925347	0.149815815447049	-0.362630231796875	-0.0807714966406248	-0.176145110645254	-0.107761155442708	-0.383816662699653	-0.201724151704282	-0.269725960724826	0.000466523585069489	-0.205810551588542	-0.0810927721267359	-0.26820820532118	-0.024003512612847	-0.494376220598958	-0.104916818081597	-0.260650821271701	-0.197700126588541	-0.201680811050347	0.537164956310763	0.226612467855903	0.0509068915538195	-0.187009480541088	-0.259593237534722	-0.157543827372685	-0.120056972473958	-0.27700028921875	-0.0695442339322915	-0.131643496206597	-0.064480178224826	-0.142423254088541	-0.556881207693866	-0.182326825026042	-0.221811536050347	-0.57432956223669	-0.21890164203993	-0.337584760659722	0.0871365863454865	-0.630961252803817	-0.362491949292534	-0.29111466328993	-0.186742858320313	-0.007248522132523	-0.475261760355903	0.099298662421875	-0.160548589435764	-0.0182478256336805	0.042108416727431	-0.184052230014467	-0.099796965737847	-0.582112287795138	-0.240057888263888	-0.347170426588541	-0.157463516779514	-0.534831537222222	0.000380769157986516	-0.555483747855902	-0.425091559835069	-0.26308994830922	-0.229831551935763	0.255334450885417	-0.309315158836805	0.040936911137153	-0.077538020445023	-0.29932528652199	-0.258792179010417	-0.124049317855903	-0.20699228735243	0.045243848932292	-0.375813726163195	-0.218923403324652	0.0227337489105905	-0.237020200486979	-0.335797370685763	-0.578954030755208	-0.367461054973958	-0.275893760095486	-0.526240236310763	-0.341983435729167	-0.021941687612847	-0.41826357491223	-0.263067583706597	-0.0231191057638889	0.106009930694445	-0.234442010972222	-0.245493344522569	-0.134103837452257	-0.093870565876736	-0.0819219731618925	0.147028327907986	0.0407486467534722	0.0526758714583333	-0.2338995325	-0.212258080082465	-0.341768018784722	0.112244683602431	0.104498450199653	-0.131260226293403	-0.394213333020834	-0.134018342395833	-0.071035540746528	-0.11271292176794	-0.12355301032118	0.0596927816493055	-0.215167908255208	0.0410190636805556	0.141132304045139	0.267093410946181	-0.0318616230381945	0.300499100334202	-0.211946946909722	0.0699117882465277	-0.0254618257581019	0.0429221294444444	-0.2331333778125	-0.0510408668171295	-0.119042675837673	0.151149808472222	-0.055127266701389	0.0695905127604166	-0.117524920434028	0.126679772274306	-0.343692935711805	0.0457664668055555	-0.109967536384548	-0.047016841701389	-0.0509975261631944	0.687848241197916	0.377295752743056	0.201590176440972	-0.036326195653935	-0.108909952647569	-0.0068605424855324	0.0306263124131944	-0.126317004331597	0.081139050954861	0.0190397886805555	0.0862031066623265	0.0082600307986111	-0.406197922806713	-0.031643540138889	-0.0711282511631944	-0.423646277349537	-0.068218357152778	-0.186901475772569	0.237819871232639	-0.480277967916664	-0.211808664405382	-0.140431378402778	-0.03605957343316	0.14343476275463	-0.32457847546875	0.249981947309028	-0.0098653045486111	0.132435459253472	0.192791701614584	-0.033368945127315	0.0508863191493056	-0.431429002907986	-0.089374603376736	-0.196487141701389	-0.0067802318923611	-0.384148252335069	0.151064054045139	-0.40480046296875	-0.274408274947916	-0.112406663422068	-0.079148267048611	0.40601773577257	-0.158631873949653	0.191620196024306	0.0731452644421295	-0.148642001634838	-0.108108894123264	0.02663396703125	-0.056309002465278	0.195927133819445	-0.225130441276042	-0.0682401184375	0.173417033797743	-0.0863369155998265	-0.185114085798611	-0.428270745868055	-0.216777770086805	-0.125210475208333	-0.375556951423611	-0.191300150842014	0.128741597274306	-0.267580290025077	-0.112384298819444	0.0395050381944446	-0.300946903472222	-0.311998237022569	-0.200608729952257	-0.160375458376736	-0.148426865661892	0.0805234354079861	-0.0257562457465278	-0.0138290210416667	-0.300404425	-0.278762972582465	-0.408272911284722	0.0457397911024306	0.0379935576996526	-0.197765118793403	-0.460718225520833	-0.200523234895833	-0.137540433246528	-0.17921781426794	-0.19005790282118	-0.00681211085069445	-0.281672800755208	-0.0254858288194444	0.074627411545139	0.200588518446181	-0.0983665155381944	0.233994207834202	-0.278451839409722	0.00340689574652776	-0.0919667182581018	-0.0235827630555555	-0.2996382703125	-0.117545759317129	-0.185547568337673	0.084644915972222	-0.121632159201389	0.00308562026041665	-0.184029812934028	0.0601748797743056	-0.410197828211805	-0.0207384256944444	-0.176472428884548	-0.113521734201389	-0.117502418663194	0.621343348697916	0.310790860243056	0.135085283940972	-0.102831088153935	-0.175414845147569	-0.0733654349855324	-0.0358785800868055	-0.192821896831597	0.0146341584548611	-0.0474651038194444	0.0196982141623265	-0.0582448617013889	-0.472702815306713	-0.098148432638889	-0.137633143663194	-0.490151169849537	-0.134723249652778	-0.253406368272569	0.171314978732639	-0.546782860416664	-0.278313556905382	-0.206936270902778	-0.10256446593316	0.0769298702546296	-0.39108336796875	0.183477054809028	-0.0763701970486111	0.0659305667534721	0.126286809114584	-0.0998738376273149	-0.0156185733506944	-0.497933895407986	-0.155879495876736	-0.262992034201389	-0.0732851243923611	-0.450653144835069	0.0845591615451391	-0.47130535546875	-0.340913167447916	-0.178911555922068	-0.145653159548611	0.33951284327257	-0.225136766449653	0.125115303524306	0.00664037194212955	-0.215146894134838	-0.174613786623264	-0.03987092546875	-0.122813894965278	0.129422241319445	-0.291635333776042	-0.1347450109375	0.106912141297743	-0.152841808099826	-0.251618978298611	-0.494775638368055	-0.283282662586805	-0.191715367708333	-0.442061843923611	-0.257805043342014	0.0622367047743056	-0.334085182525077	-0.178889191319444	-0.171817867013889	-0.182869200564236	-0.0714796934939235	-0.0312464219184025	-0.019297829203559	0.20965247186632	0.103372790711806	0.115300015416667	-0.171275388541666	-0.149633936124132	-0.279143874826389	0.174868827560764	0.167122594157986	-0.0686360823350695	-0.3315891890625	-0.0713941984375	-0.0084113967881945	-0.0500887778096065	-0.060928866362847	0.122316925607639	-0.152543764296875	0.103643207638889	0.203756448003472	0.329717554904514	0.030762520920139	0.363123244292535	-0.149322802951389	0.132535932204861	0.0371623182002316	0.105546273402778	-0.170509233854166	0.011583277141204	-0.05641853187934	0.213773952430555	0.00749687725694449	0.13221465671875	-0.0549007764756945	0.189303916232639	-0.281068791753472	0.108390610763889	-0.047343392426215	0.0156073022569445	0.011626617795139	0.750472385156249	0.439919896701389	0.264214320399305	0.0262979483043985	-0.046285808689236	0.055763601472801	0.0932504563715279	-0.063692860373264	0.143763194913195	0.081663932638889	0.14882725062066	0.0708841747569445	-0.34357377884838	0.0309806038194445	-0.008504107204861	-0.361022133391203	-0.0055942131944445	-0.124277331814236	0.300444015190973	-0.417653823958331	-0.149184520447048	-0.0778072344444445	0.0265645705251735	0.206058906712963	-0.261954331510416	0.312606091267361	0.0527588394097223	0.195059603211805	0.255415845572917	0.0292551988310185	0.113510463107639	-0.368804858949652	-0.0267504594184025	-0.133862997743055	0.0558439120659723	-0.321524108376736	0.213688198003472	-0.342176319010417	-0.211784130989583	-0.0497825194637345	-0.0165241230902775	0.468641879730903	-0.0960077299913195	0.254244339982639	0.135769408400463	-0.0860178576765045	-0.0454847501649305	0.0892581109895834	0.0063151414930555	0.258551277777778	-0.162506297317708	-0.00561597447916651	0.236041177756076	-0.023712771641493	-0.122489941840277	-0.365646601909722	-0.154153626128472	-0.06258633125	-0.312932807465277	-0.128676006883681	0.191365741232639	-0.204956146066744	-0.049760154861111	-0.523321142230903	-0.41193163516059	-0.37169836358507	-0.359749770870226	-0.130799469800348	-0.237079150954861	-0.22515192625	-0.511727330208333	-0.490085877790799	-0.619595816493056	-0.165583114105903	-0.173329347508681	-0.409088024001736	-0.672041130729167	-0.411846140104167	-0.348863338454862	-0.390540719476274	-0.401380808029514	-0.218135016059028	-0.492995705963542	-0.236808734027778	-0.136695493663195	-0.010734386762153	-0.309689420746528	0.022671302625868	-0.489774744618056	-0.207916009461806	-0.303289623466435	-0.234905668263889	-0.510961175520834	-0.328868664525463	-0.396870473546007	-0.126677989236112	-0.332955064409723	-0.208237284947917	-0.395352718142362	-0.151148025434028	-0.621520733420139	-0.232061330902778	-0.387795334092882	-0.324844639409723	-0.328825323871528	0.410020443489582	0.099467955034722	-0.0762376212673615	-0.314153993362269	-0.386737750355903	-0.284688340193866	-0.247201485295139	-0.404144802039931	-0.196688746753473	-0.258788009027778	-0.191624691046007	-0.269567766909722	-0.684025720515047	-0.309471337847223	-0.348956048871528	-0.70147407505787	-0.346046154861112	-0.464729273480903	-0.0400079264756945	-0.758105765624998	-0.489636462113716	-0.418259176111112	-0.313887371141494	-0.134393034953704	-0.602406273177084	-0.027845850399306	-0.287693102256945	-0.145392338454862	-0.08503609609375	-0.311196742835649	-0.226941478559028	-0.70925680061632	-0.36720240108507	-0.474314939409723	-0.284608029600695	-0.661976050043403	-0.126763743663195	-0.682628260677083	-0.55223607265625	-0.390234461130401	-0.356976064756945	0.128189938064236	-0.436459671657986	-0.086207601684028	-0.204682533266204	-0.426469799343172	-0.385936691831598	-0.251193830677084	-0.334136800173612	-0.081900663888889	-0.502958238984376	-0.346067916145834	-0.104410763910591	-0.36416471330816	-0.462941883506945	-0.706098543576389	-0.494605567795139	-0.403038272916667	-0.653384749131944	-0.469127948550348	-0.149086200434028	-0.545408087733411	-0.390212096527778	-0.422982968710938	-0.382749697135417	-0.370801104420573	-0.141850803350694	-0.248130484505208	-0.236203259800347	-0.52277866375868	-0.501137211341146	-0.630647150043403	-0.17663444765625	-0.184380681059028	-0.420139357552084	-0.683092464279514	-0.422897473654514	-0.359914672005208	-0.40159205302662	-0.412432141579861	-0.229186349609375	-0.504047039513889	-0.247860067578125	-0.147746827213542	-0.0217857203125	-0.320740754296875	0.011619969075521	-0.500826078168403	-0.218967343012153	-0.314340957016782	-0.245957001814236	-0.52201250907118	-0.33991999807581	-0.407921807096354	-0.137729322786459	-0.34400639796007	-0.219288618498264	-0.406404051692709	-0.162199358984375	-0.632572066970486	-0.243112664453125	-0.398846667643229	-0.33589597296007	-0.339876657421875	0.398969109939235	0.088416621484375	-0.0872889548177085	-0.325205326912615	-0.39778908390625	-0.295739673744213	-0.258252818845486	-0.415196135590278	-0.20774008030382	-0.269839342578125	-0.202676024596354	-0.280619100460069	-0.695077054065393	-0.32052267139757	-0.360007382421875	-0.712525408608218	-0.357097488411458	-0.47578060703125	-0.0510592600260415	-0.769157099175345	-0.500687795664063	-0.429310509661459	-0.32493870469184	-0.145444368504051	-0.61345760672743	-0.038897183949653	-0.298744435807292	-0.156443672005209	-0.096087429644097	-0.322248076385996	-0.237992812109375	-0.720308134166667	-0.378253734635417	-0.48536627296007	-0.295659363151042	-0.67302738359375	-0.137815077213541	-0.69367959422743	-0.563287406206597	-0.401285794680749	-0.368027398307292	0.117138604513889	-0.447511005208334	-0.097258935234375	-0.215733866816551	-0.437521132893519	-0.396988025381944	-0.262245164227431	-0.345188133723959	-0.092951997439236	-0.514009572534722	-0.35711924969618	-0.115462097460938	-0.375216046858507	-0.473993217057291	-0.717149877126736	-0.505656901345486	-0.414089606467014	-0.664436082682291	-0.480179282100694	-0.160137533984375	-0.556459421283757	-0.401263430078125	-0.271360190065104	-0.259411597350261	-0.030461296280382	-0.136740977434896	-0.124813752730035	-0.411389156688368	-0.389747704270833	-0.51925764297309	-0.0652449405859375	-0.0729911739887155	-0.308749850481771	-0.571702957209202	-0.311507966584202	-0.248525164934896	-0.290202545956308	-0.301042634509548	-0.117796842539063	-0.392657532443576	-0.136470560507813	-0.036357320143229	0.0896037867578125	-0.209351247226563	0.123009476145833	-0.38943657109809	-0.10757783594184	-0.20295144994647	-0.134567494743924	-0.410623002000868	-0.228530491005497	-0.296532300026041	-0.026339815716146	-0.232616890889757	-0.107899111427951	-0.295014544622396	-0.0508098519140625	-0.521182559900173	-0.131723157382813	-0.287457160572916	-0.224506465889757	-0.228487150351563	0.510358617009547	0.199806128554688	0.024100552252604	-0.213815819842303	-0.286399576835938	-0.1843501666739	-0.146863311775174	-0.303806628519966	-0.096350573233507	-0.158449835507812	-0.0912865175260415	-0.169229593389757	-0.583687546995081	-0.209133164327257	-0.248617875351562	-0.601135901537905	-0.245707981341146	-0.364391099960938	0.060330247044271	-0.657767592105033	-0.38929828859375	-0.317921002591146	-0.213549197621528	-0.0340548614337385	-0.502068099657118	0.0724923231206595	-0.187354928736979	-0.045054164934896	0.0153020774262155	-0.210858569315683	-0.126603305039062	-0.608918627096354	-0.266864227565104	-0.373976765889757	-0.184269856080729	-0.561637876523438	-0.026425570143229	-0.582290087157118	-0.451897899136285	-0.289896287610436	-0.256637891236979	0.228528111584201	-0.336121498138021	0.0141305718359375	-0.104344359746239	-0.326131625823206	-0.285598518311632	-0.150855657157118	-0.233798626653646	0.0184375096310765	-0.40262006546441	-0.245729742625868	-0.00407259039062502	-0.263826539788194	-0.362603709986979	-0.605760370056423	-0.394267394275174	-0.302700099396702	-0.553046575611979	-0.368789775030382	-0.0487480269140625	-0.445069914213445	-0.289873923007813	-0.21917832577474	0.00977197529513901	-0.0965077058593748	-0.0845804811545137	-0.371155885112847	-0.349514432695312	-0.47902437139757	-0.0250116690104165	-0.0327579024131945	-0.26851657890625	-0.53146968563368	-0.27127469500868	-0.208291893359375	-0.249969274380787	-0.260809362934028	-0.0775635709635415	-0.352424260868056	-0.0962372889322915	0.003875951432292	0.129837058333334	-0.169117975651042	0.163242747721354	-0.34920329952257	-0.0673445643663193	-0.162718178370949	-0.0943342231684026	-0.370389730425347	-0.188297219429977	-0.25629902845052	0.013893455859375	-0.192383619314236	-0.0676658398524304	-0.254781273046875	-0.0105765803385415	-0.480949288324653	-0.0914898858072915	-0.247223888997396	-0.184273194314236	-0.188253878776041	0.550591888585068	0.240039400130209	0.064333823828125	-0.173582548266782	-0.246166305260416	-0.144116895098379	-0.106630040199653	-0.263573356944445	-0.056117301657986	-0.118216563932292	-0.0510532459505205	-0.128996321814236	-0.54345427541956	-0.168899892751736	-0.208384603776042	-0.560902629962384	-0.205474709765625	-0.324157828385417	0.100563518619792	-0.617534320529512	-0.349065017018229	-0.277687731015625	-0.173315926046007	0.0061784101417825	-0.461834828081597	0.11272559469618	-0.147121657161458	-0.004820893359375	0.0555353490017365	-0.170625297740162	-0.0863700334635415	-0.568685355520833	-0.226630955989583	-0.333743494314236	-0.144036584505208	-0.521404604947917	0.013807701432292	-0.542056815581597	-0.411664627560763	-0.249663016034915	-0.216404619661458	0.268761383159722	-0.2958882265625	0.0543638434114585	-0.0641110881707175	-0.285898354247685	-0.245365246736111	-0.110622385581597	-0.193565355078125	0.0586707812065975	-0.362386793888889	-0.205496471050347	0.036160681184896	-0.223593268212674	-0.322370438411458	-0.565527098480902	-0.354034122699653	-0.26246682782118	-0.512813304036458	-0.328556503454861	-0.0085147553385415	-0.404836642637924	-0.249640651432291	0.0217205680099825	-0.0845591131445314	-0.0726318884396703	-0.359207292398003	-0.337565839980469	-0.467075778682726	-0.013063076295573	-0.020809309698351	-0.256567986191407	-0.519521092918837	-0.259326102293837	-0.196343300644531	-0.238020681665944	-0.248860770219184	-0.065614978248698	-0.340475668153212	-0.084288696217448	0.0158245441471355	0.141785651048177	-0.157169382936198	0.175191340436198	-0.337254706807726	-0.0553959716514758	-0.150769585656105	-0.0823856304535591	-0.358441137710504	-0.176348626715133	-0.244350435735677	0.0258420485742185	-0.180435026599393	-0.0557172471375869	-0.242832680332032	0.001372012376302	-0.469000695609809	-0.079541293092448	-0.235275296282552	-0.172324601599393	-0.176305286061198	0.562540481299912	0.251987992845052	0.0762824165429685	-0.161633955551938	-0.234217712545573	-0.132168302383536	-0.0946814474848091	-0.251624764229601	-0.0441687089431425	-0.106267971217448	-0.039104653235677	-0.117047729099392	-0.531505682704716	-0.156951300036893	-0.196436011061198	-0.548954037247541	-0.193526117050781	-0.312209235670573	0.112512111334636	-0.605585727814668	-0.337116424303386	-0.265739138300781	-0.161367333331163	0.018127002856626	-0.449886235366753	0.124674187411024	-0.135173064446615	0.0071276993554685	0.06748394171658	-0.158676705025318	-0.074421440748698	-0.55673676280599	-0.21468236327474	-0.321794901599393	-0.132087991790365	-0.509456012233073	0.0257562941471355	-0.530108222866754	-0.39971603484592	-0.237714423320072	-0.204456026946615	0.280709975874566	-0.283939633847657	0.066312436126302	-0.052162495455874	-0.273949761532842	-0.233416654021267	-0.0986737928667536	-0.181616762363282	0.070619373921441	-0.350438201174046	-0.193547878335504	0.0481092738997395	-0.21164467549783	-0.310421845696614	-0.553578505766059	-0.342085529984809	-0.250518235106337	-0.500864711321614	-0.316607910740017	0.003433837376302	-0.39288804992308	-0.237692058717448	0.144391187925347	0.156318412630208	-0.130256991328125	-0.10861553891059	-0.238125477612847	0.215887224774305	0.208140991371528	-0.027617685121528	-0.290570791848959	-0.0303758012239585	0.032607000425347	-0.00907038059606499	-0.0199104691493055	0.163335322821181	-0.111525367083333	0.14466160485243	0.244774845217014	0.370735952118056	0.0717809181336805	0.404141641506077	-0.108304405737847	0.173554329418403	0.0781807154137731	0.146564670616319	-0.129490836640625	0.0526016743547455	-0.0154001346657985	0.254792349644097	0.048515274470486	0.173233053932292	-0.013882379262153	0.23032231344618	-0.24005039453993	0.14940900797743	-0.00632499521267349	0.056625699470486	0.0526450150086805	0.79149078236979	0.480938293914931	0.305232717612847	0.06731634551794	-0.00526741147569448	0.0967819986863426	0.134268853585069	-0.0226744631597225	0.184781592126736	0.12268232985243	0.189845647834201	0.111902571970486	-0.302555381634838	0.071999001032986	0.0325142900086805	-0.320003736177662	0.035424184019097	-0.0832589346006945	0.341462412404514	-0.37663542674479	-0.108166123233507	-0.036788837230903	0.067582967738715	0.247077303926505	-0.220935934296875	0.353624488480902	0.0937772366232639	0.236078000425347	0.296434242786459	0.07027359604456	0.154528860321181	-0.327786461736111	0.014267937795139	-0.092844600529514	0.0968623092795139	-0.280505711163195	0.254706595217014	-0.301157921796875	-0.170765733776041	-0.00876412225019299	0.024494274123264	0.509660276944444	-0.054989332777778	0.29526273719618	0.176787805614005	-0.044999460462963	-0.00446635295138897	0.130276508203125	0.047333538706597	0.29956967499132	-0.121487900104167	0.035402422734375	0.277059574969618	0.0173056255720485	-0.081471544626736	-0.32462820469618	-0.11313522891493	-0.0215679340364585	-0.271914410251736	-0.087657609670139	0.23238413844618	-0.163937748853202	-0.00874175764756949	0.0500387314756944	-0.236536672482639	-0.214895220065104	-0.344405158767361	0.109607543619792	0.101861310217014	-0.133897366276042	-0.396850473003472	-0.136655482378472	-0.0736726807291668	-0.115350061750579	-0.126190150303819	0.0570556416666666	-0.217805048237847	0.0383819236979167	0.1384951640625	0.264456270963542	-0.0344987630208334	0.297861960351563	-0.214584086892361	0.0672746482638888	-0.0280989657407408	0.0402849894618056	-0.235770517795139	-0.0536780067997683	-0.121679815820312	0.148512668489583	-0.0577644066840279	0.0669533727777777	-0.120162060416667	0.124042632291667	-0.346330075694444	0.0431293268229166	-0.112604676367187	-0.0496539816840278	-0.0536346661458333	0.685211101215277	0.374658612760417	0.198953036458333	-0.0389633356365739	-0.111547092630208	-0.0094976824681713	0.0279891724305555	-0.128954144314236	0.0785019109722221	0.0164026486979167	0.0835659666796876	0.0056228908159722	-0.408835062789352	-0.0342806801215279	-0.0737653911458333	-0.426283417332176	-0.0708554971354168	-0.189538615755208	0.23518273125	-0.482915107899303	-0.214445804388021	-0.143068518385417	-0.0386967134157988	0.140797622771991	-0.327215615451389	0.247344807326389	-0.01250244453125	0.129798319270833	0.190154561631945	-0.0360060851099539	0.0482491791666667	-0.434066142890625	-0.0920117433593748	-0.199124281684028	-0.009417371875	-0.386785392317708	0.1484269140625	-0.407437602951389	-0.277045414930555	-0.115043803404707	-0.0817854070312499	0.403380595789931	-0.161269013932292	0.188983056041667	0.0705081244594906	-0.151279141617477	-0.110746034105903	0.0239968270486111	-0.0589461424479168	0.193289993836806	-0.227767581258681	-0.0708772584201389	0.170779893815104	-0.0889740555824654	-0.18775122578125	-0.430907885850694	-0.219414910069444	-0.127847615190972	-0.37819409140625	-0.193937290824653	0.126104457291667	-0.270217430007716	-0.115021438802083	-0.224609447777778	-0.202967995360243	-0.3324779340625	0.121534768324653	0.113788534921875	-0.121970141571181	-0.384923248298611	-0.124728257673611	-0.0617454560243057	-0.103422837045718	-0.114262925598958	0.0689828663715277	-0.205877823532986	0.0503091484027778	0.150422388767361	0.276383495668403	-0.0225715383159723	0.309789185056424	-0.2026568621875	0.07920187296875	-0.0161717410358797	0.0522122141666666	-0.223843293090278	-0.0417507820949072	-0.109752591115451	0.160439893194444	-0.0458371819791668	0.0788805974826388	-0.108234835711806	0.135969856996528	-0.334402850989583	0.0550565515277777	-0.100677451662326	-0.0377267569791667	-0.0417074414409722	0.697138325920138	0.386585837465278	0.210880261163194	-0.0270361109317128	-0.0996198679253472	0.0024295422366898	0.0399163971354166	-0.117026919609375	0.0904291356770832	0.0283298734027777	0.0954931913845487	0.0175501155208333	-0.396907838084491	-0.0223534554166668	-0.0618381664409722	-0.414356192627315	-0.0589282724305557	-0.177611391050347	0.247109955954861	-0.470987883194442	-0.20251857968316	-0.131141293680556	-0.0267694887109378	0.152724847476852	-0.315288390746528	0.25927203203125	-0.0005752198263889	0.141725543975694	0.202081786336806	-0.0240788604050928	0.0601764038715278	-0.422138918185764	-0.0800845186545137	-0.187197056979167	0.0025098528298611	-0.374858167612847	0.160354138767361	-0.395510378246528	-0.265118190225694	-0.103116578699846	-0.0698581823263888	0.415307820494792	-0.149341789227431	0.200910280746528	0.0824353491643517	-0.139351916912616	-0.0988188094010417	0.0359240517534722	-0.0470189177430557	0.205217218541667	-0.21584035655382	-0.0589500337152778	0.182707118519965	-0.0770468308776042	-0.175824001076389	-0.418980661145833	-0.207487685364583	-0.115920390486111	-0.366266866701389	-0.182010066119792	0.138031681996528	-0.258290205302855	-0.103094214097222	-0.489543399318576	-0.619053338020833	-0.16504063563368	-0.172786869036458	-0.408545545529514	-0.671498652256944	-0.411303661631944	-0.348320859982639	-0.389998241004051	-0.400838329557291	-0.217592537586805	-0.49245322749132	-0.236266255555555	-0.136153015190972	-0.0101919082899305	-0.309146942274306	0.0232137810980905	-0.489232266145833	-0.207373530989583	-0.302747144994213	-0.234363189791667	-0.510418697048611	-0.32832618605324	-0.396327995073784	-0.126135510763889	-0.3324125859375	-0.207694806475694	-0.394810239670139	-0.150605546961805	-0.620978254947916	-0.231518852430555	-0.38725285562066	-0.3243021609375	-0.328282845399305	0.410562921961804	0.100010433506945	-0.075695142795139	-0.313611514890046	-0.38619527188368	-0.284145861721643	-0.246659006822917	-0.403602323567708	-0.19614626828125	-0.258245530555555	-0.191082212573784	-0.2690252884375	-0.683483242042824	-0.308928859375	-0.348413570399305	-0.700931596585648	-0.345503676388889	-0.46418679500868	-0.039465448003472	-0.757563287152776	-0.489093983641493	-0.417716697638889	-0.313344892669271	-0.133850556481481	-0.601863794704861	-0.0273033719270835	-0.287150623784722	-0.144849859982639	-0.0844936176215275	-0.310654264363426	-0.226399000086805	-0.708714322144097	-0.366659922612847	-0.4737724609375	-0.284065551128472	-0.66143357157118	-0.126221265190972	-0.682085782204861	-0.551693594184028	-0.389691982658179	-0.356433586284722	0.128732416536459	-0.435917193185764	-0.0856651232118055	-0.204140054793981	-0.425927320870949	-0.385394213359375	-0.250651352204861	-0.333594321701389	-0.0813581854166665	-0.502415760512153	-0.345525437673611	-0.103868285438368	-0.363622234835937	-0.462399405034722	-0.705556065104166	-0.494063089322916	-0.402495794444444	-0.652842270659722	-0.468585470078125	-0.148543721961805	-0.544865609261188	-0.389669618055555	-0.597411885603299	-0.143399183216146	-0.151145416618924	-0.38690409311198	-0.64985719983941	-0.38966220921441	-0.326679407565104	-0.368356788586516	-0.379196877139757	-0.195951085169271	-0.470811775073785	-0.214624803138021	-0.114511562773437	0.011449544127604	-0.287505489856771	0.044855233515625	-0.467590813728299	-0.185732078572049	-0.281105692576678	-0.212721737374132	-0.488777244631077	-0.306684733635706	-0.37468654265625	-0.104494058346355	-0.310771133519965	-0.18605335405816	-0.373168787252604	-0.128964094544271	-0.599336802530382	-0.209877400013021	-0.365611403203125	-0.302660708519966	-0.306641392981771	0.432204374379339	0.121651885924479	-0.0540536903776045	-0.291970062472512	-0.364553819466146	-0.262504409304109	-0.225017554405382	-0.381960871150174	-0.174504815863715	-0.236604078138021	-0.16944076015625	-0.247383836019965	-0.66184178962529	-0.287287406957465	-0.326772117981771	-0.679290144168114	-0.323862223971355	-0.442545342591146	-0.0178239955859375	-0.735921834735241	-0.467452531223958	-0.396075245221355	-0.291703440251737	-0.112209104063947	-0.580222342287326	-0.005661919509549	-0.265509171367188	-0.123208407565104	-0.062852165203993	-0.289012811945892	-0.204757547669271	-0.687072869726562	-0.345018470195313	-0.452131008519965	-0.262424098710938	-0.639792119153646	-0.104579812773437	-0.660444329787326	-0.530052141766493	-0.368050530240644	-0.334792133867187	0.150373868953993	-0.41427574076823	-0.064023670794271	-0.182498602376447	-0.404285868453415	-0.36375276094184	-0.229009899787327	-0.311952869283854	-0.059716732999132	-0.480774308094619	-0.323883985256076	-0.0822268330208335	-0.341980782418403	-0.440757952617187	-0.683914612686632	-0.472421636905382	-0.38085434202691	-0.631200818242187	-0.44694401766059	-0.126902269544271	-0.523224156843654	-0.368028165638021	-0.272909121918403	-0.280655355321181	-0.516414031814237	-0.779367138541667	-0.519172147916667	-0.456189346267361	-0.497866727288773	-0.508706815842014	-0.325461023871528	-0.600321713776042	-0.344134741840278	-0.244021501475694	-0.118060394574653	-0.417015428559028	-0.084654705186632	-0.597100752430556	-0.315242017274306	-0.410615631278935	-0.342231676076389	-0.618287183333333	-0.436194672337963	-0.504196481358507	-0.234003997048611	-0.440281072222222	-0.315563292760417	-0.502678725954862	-0.258474033246528	-0.728846741232639	-0.339387338715278	-0.495121341905382	-0.432170647222222	-0.436151331684028	0.302694435677082	-0.00785805277777796	-0.183563629079861	-0.421480001174768	-0.494063758168403	-0.392014348006366	-0.354527493107639	-0.511470809852431	-0.304014754565972	-0.366114016840278	-0.298950698858507	-0.376893774722222	-0.791351728327546	-0.416797345659722	-0.456282056684028	-0.80880008287037	-0.453372162673611	-0.572055281293403	-0.147333934288194	-0.865431773437498	-0.596962469926215	-0.525585183923611	-0.421213378953993	-0.241719042766204	-0.709732280989583	-0.135171858211806	-0.395019110069445	-0.252718346267361	-0.19236210390625	-0.418522750648148	-0.334267486371528	-0.81658280842882	-0.47452840889757	-0.581640947222222	-0.391934037413195	-0.769302057855903	-0.234089751475694	-0.789954268489583	-0.65956208046875	-0.497560468942902	-0.464302072569445	0.020863930251736	-0.543785679470487	-0.193533609496528	-0.312008541078704	-0.533795807155671	-0.493262699644097	-0.358519838489584	-0.441462807986111	-0.189226671701389	-0.610284246796875	-0.453393923958334	-0.21173677172309	-0.47149072112066	-0.570267891319444	-0.813424551388889	-0.601931575607639	-0.510364280729167	-0.760710756944444	-0.576453956362847	-0.256412208246528	-0.65273409554591	-0.497538104340278	0.173357347065972	-0.0624013294270835	-0.325354436154514	-0.065159445529514	-0.0021766438802085	-0.0438540249016205	-0.054694113454861	0.128551678515625	-0.146309011388889	0.109877960546875	0.209991200911459	0.3359523078125	0.036997273828125	0.369357997200521	-0.143088050043403	0.138770685112847	0.0433970711082176	0.111781026310764	-0.164274480946181	0.01781803004919	-0.050183778971354	0.220008705338541	0.0137316301649305	0.138449409626736	-0.0486660235677085	0.195538669140625	-0.274834038845486	0.114625363671875	-0.041108639518229	0.0218420551649305	0.017861370703125	0.756707138064235	0.446154649609375	0.270449073307292	0.0325327012123845	-0.04005105578125	0.061998354380787	0.0994852092795139	-0.057458107465278	0.14999794782118	0.087898685546875	0.155062003528646	0.0771189276649305	-0.337339025940393	0.0372153567274305	-0.002269354296875	-0.354787380483218	0.000640539713541499	-0.11804257890625	0.306678768098958	-0.411419071050345	-0.142949767539063	-0.0715724815364585	0.0327993234331595	0.212293659620949	-0.25571957860243	0.318840844175347	0.0589935923177084	0.201294356119792	0.261650598480903	0.0354899517390045	0.119745216015625	-0.362570106041667	-0.0205157065104165	-0.12762824483507	0.0620786649739584	-0.31528935546875	0.219922950911459	-0.335941566102431	-0.205549378081597	-0.0435477665557485	-0.0102893701822915	0.474876632638889	-0.0897729770833335	0.260479092890625	0.142004161308449	-0.0797831047685185	-0.0392499972569445	0.0954928638975694	0.0125498944010415	0.264786030685764	-0.156271544409723	0.000618778428819494	0.242275930664062	-0.017478018733507	-0.116255188932291	-0.359411849001736	-0.147918873220486	-0.056351578342014	-0.306698054557291	-0.122441253975695	0.197600494140625	-0.198721393158758	-0.043525401953125	-0.0701475628298615	-0.333100669557292	-0.072905678932292	-0.00992287728298649	-0.0516002583043985	-0.062440346857639	0.120805445112847	-0.154055244791667	0.102131727144097	0.20224496750868	0.328206074409722	0.029251040425347	0.361611763797743	-0.150834283446181	0.131024451710069	0.0356508377054396	0.104034792907986	-0.172020714348958	0.010071796646412	-0.057930012374132	0.212262471935763	0.0059853967621525	0.130703176223958	-0.0564122569704865	0.187792435737847	-0.282580272248264	0.106879130269097	-0.048854872921007	0.0140958217621525	0.010115137300347	0.748960904661457	0.438408416206597	0.262702839904513	0.0247864678096065	-0.047797289184028	0.054252120978009	0.0917389758767359	-0.065204340868056	0.142251714418403	0.080152452144097	0.147315770125868	0.0693726942621525	-0.345085259343171	0.0294691233246525	-0.010015587699653	-0.362533613885995	-0.0071056936892365	-0.125788812309028	0.29893253469618	-0.419165304453123	-0.15069600094184	-0.0793187149392365	0.0250530900303815	0.204547426218171	-0.263465812005208	0.311094610772569	0.0512473589149304	0.193548122717013	0.253904365078125	0.0277437183362265	0.111998982612847	-0.370316339444444	-0.0282619399131945	-0.135374478237847	0.0543324315711804	-0.323035588871528	0.21217671750868	-0.343687799505209	-0.213295611484375	-0.0512939999585265	-0.0180356035850695	0.467130399236111	-0.0975192104861115	0.252732859487847	0.134257927905671	-0.0875293381712965	-0.0469962306597225	0.0877466304947914	0.0048036609982635	0.257039797282986	-0.1640177778125	-0.0071274549739585	0.234529697261284	-0.025224252136285	-0.124001422335069	-0.367158082404514	-0.155665106623264	-0.064097811744792	-0.314444287960069	-0.130187487378473	0.189854260737847	-0.206467626561535	-0.051271635355903	-0.568859346050347	-0.308664355425348	-0.245681553776042	-0.287358934797454	-0.298199023350694	-0.114953231380208	-0.389813921284722	-0.133626949348958	-0.033513708984375	0.0924473979166665	-0.206507636067708	0.125853087304687	-0.386592959939236	-0.104734224782986	-0.200107838787616	-0.13172388358507	-0.407779390842014	-0.225686879846643	-0.293688688867187	-0.023496204557292	-0.229773279730903	-0.105055500269097	-0.292170933463542	-0.0479662407552085	-0.51833894874132	-0.128879546223959	-0.284613549414062	-0.221662854730903	-0.225643539192708	0.513202228168401	0.202649739713542	0.026944163411458	-0.210972208683449	-0.283555965677084	-0.181506555515046	-0.14401970061632	-0.300963017361112	-0.093506962074653	-0.155606224348958	-0.0884429063671875	-0.166385982230903	-0.580843935836227	-0.206289553168403	-0.245774264192708	-0.598292290379051	-0.242864370182292	-0.361547488802084	0.063173858203125	-0.654923980946179	-0.386454677434896	-0.315077391432292	-0.210705586462674	-0.0312112502748845	-0.499224488498264	0.0753359342795135	-0.184511317578125	-0.042210553776042	0.0181456885850695	-0.208014958156829	-0.123759693880208	-0.6060750159375	-0.26402061640625	-0.371133154730903	-0.181426244921875	-0.558794265364584	-0.023581958984375	-0.579446475998264	-0.44905428797743	-0.287052676451582	-0.253794280078125	0.231371722743055	-0.333277886979167	0.0169741829947915	-0.101500748587385	-0.323288014664352	-0.282754907152778	-0.148012045998264	-0.230955015494792	0.0212811207899305	-0.399776454305556	-0.242886131467014	-0.00122897923177101	-0.26098292862934	-0.359760098828125	-0.60291675889757	-0.39142378311632	-0.299856488237847	-0.550202964453125	-0.365946163871528	-0.0459044157552085	-0.442226303054591	-0.287030311848958	-0.571617462152778	-0.508634660503473	-0.550312041524885	-0.561152130078125	-0.377906338107639	-0.652767028012153	-0.396580056076389	-0.296466815711806	-0.170505708810764	-0.469460742795139	-0.137100019422743	-0.649546066666667	-0.367687331510417	-0.463060945515046	-0.3946769903125	-0.670732497569445	-0.488639986574074	-0.556641795594618	-0.286449311284723	-0.492726386458334	-0.368008606996528	-0.555124040190973	-0.310919347482639	-0.78129205546875	-0.391832652951389	-0.547566656141493	-0.484615961458334	-0.488596645920139	0.250249121440971	-0.060303367013889	-0.236008943315973	-0.47392531541088	-0.546509072404514	-0.444459662242477	-0.40697280734375	-0.563916124088542	-0.356460068802084	-0.418559331076389	-0.351396013094618	-0.429339088958333	-0.843797042563658	-0.469242659895834	-0.508727370920139	-0.861245397106482	-0.505817476909723	-0.624500595529514	-0.199779248524306	-0.917877087673609	-0.649407784162326	-0.578030498159723	-0.473658693190105	-0.294164357002315	-0.762177595225695	-0.187617172447917	-0.447464424305556	-0.305163660503473	-0.244807418142361	-0.47096806488426	-0.386712800607639	-0.869028122664931	-0.52697372313368	-0.634086261458334	-0.444379351649306	-0.821747372092014	-0.286535065711806	-0.842399582725694	-0.712007394704861	-0.550005783179012	-0.516747386805556	-0.031581383984375	-0.596230993706597	-0.245978923732639	-0.364453855314815	-0.586241121391783	-0.545708013880209	-0.410965152725695	-0.493908122222223	-0.2416719859375	-0.662729561032987	-0.505839238194445	-0.264182085959202	-0.523936035356771	-0.622713205555556	-0.865869865625	-0.65437688984375	-0.562809594965278	-0.813156071180555	-0.628899270598959	-0.308857522482639	-0.705179409782022	-0.549983418576389	-0.248439669878472	-0.290117050899884	-0.300957139453125	-0.117711347482639	-0.392572037387153	-0.136385065451389	-0.0362718250868055	0.089689281814236	-0.209265752170139	0.123094971202257	-0.389351076041667	-0.107492340885417	-0.202865954890046	-0.1344819996875	-0.410537506944445	-0.228444995949074	-0.296446804969618	-0.0262543206597225	-0.232531395833334	-0.107813616371528	-0.294929049565973	-0.050724356857639	-0.52109706484375	-0.131637662326389	-0.287371665516493	-0.224420970833334	-0.228401655295139	0.510444112065971	0.199891623611111	0.0241860473090275	-0.21373032478588	-0.286314081779514	-0.184264671617477	-0.14677781671875	-0.303721133463542	-0.0962650781770835	-0.158364340451389	-0.091201022469618	-0.169144098333333	-0.583602051938658	-0.209047669270834	-0.248532380295139	-0.601050406481481	-0.245622486284722	-0.364305604904514	0.0604157421006945	-0.657682097048609	-0.389212793537327	-0.317835507534723	-0.213463702565104	-0.033969366377315	-0.501982604600695	0.072577818177083	-0.187269433680556	-0.0449686698784725	0.015387572482639	-0.21077307425926	-0.126517809982639	-0.60883313203993	-0.26677873250868	-0.373891270833334	-0.184184361024306	-0.561552381467014	-0.0263400750868055	-0.582204592100695	-0.451812404079861	-0.289810792554013	-0.256552396180556	0.228613606640625	-0.336036003081598	0.014216066892361	-0.104258864689815	-0.326046130766783	-0.285513023255208	-0.150770162100695	-0.233713131597223	0.0185230046875	-0.402534570407987	-0.245644247569445	-0.00398709533420152	-0.263741044731771	-0.362518214930555	-0.605674875	-0.39418189921875	-0.302614604340278	-0.552961080555555	-0.368704279973958	-0.048662531857639	-0.444984419157022	-0.289788427951389	-0.227134249250579	-0.23797433780382	-0.0547285458333335	-0.329589235737847	-0.0734022638020835	0.0267109765625	0.152672083463541	-0.146282950520834	0.186077772851563	-0.326368274392361	-0.0445095392361113	-0.139883153240741	-0.0714991980381946	-0.347554705295139	-0.165462194299768	-0.233464003320312	0.036728480989583	-0.169548594184028	-0.0448308147222224	-0.231946247916667	0.0122584447916665	-0.458114263194444	-0.0686548606770835	-0.224388863867187	-0.161438169184028	-0.165418853645833	0.573426913715276	0.262874425260417	0.087168848958333	-0.150747523136574	-0.223331280130208	-0.121281869968171	-0.0837950150694446	-0.240738331814236	-0.033282276527778	-0.0953815388020835	-0.0282182208203125	-0.106161296684028	-0.520619250289352	-0.146064867621528	-0.185549578645833	-0.538067604832176	-0.182639684635417	-0.301322803255208	0.12339854375	-0.594699295399304	-0.326229991888021	-0.254852705885417	-0.150480900915799	0.0290134352719905	-0.438999802951389	0.135560619826389	-0.12428663203125	0.018014131770833	0.0783703741319445	-0.147790272609954	-0.0635350083333334	-0.545850330390625	-0.203795930859375	-0.310908469184028	-0.121201559375	-0.498569579817708	0.0366427265625	-0.519221790451389	-0.388829602430555	-0.226827990904707	-0.19356959453125	0.29159640828993	-0.273053201432292	0.0771988685416665	-0.0412760630405095	-0.263063329117477	-0.222530221605903	-0.0877873604513891	-0.170730329947917	0.0815058063368055	-0.339551768758681	-0.182661445920139	0.058995706315104	-0.200758243082465	-0.29953541328125	-0.542692073350694	-0.331199097569444	-0.239631802690973	-0.48997827890625	-0.305721478324653	0.0143202697916665	-0.382001617507716	-0.226805626302084	-0.279651718825232	-0.0964059268547455	-0.37126661675926	-0.115079644823496	-0.014966404458912	0.11099470244213	-0.187960331542246	0.14440039183015	-0.368045655413774	-0.0861869202575233	-0.181560534262153	-0.113176579059607	-0.389232086316551	-0.20713957532118	-0.275141384341725	-0.00494890003182902	-0.21122597520544	-0.0865081957436344	-0.273623628938079	-0.0294189362297455	-0.499791644215857	-0.110332241698496	-0.2660662448886	-0.20311555020544	-0.207096234667245	0.531749532693864	0.221197044239005	0.045491467936921	-0.192424904157986	-0.26500866115162	-0.162959250989583	-0.125472396090857	-0.282415712835648	-0.07495965754919	-0.137058919823495	-0.0698956018417245	-0.14783867770544	-0.562296631310764	-0.18774224864294	-0.227226959667245	-0.579744985853588	-0.224317065656829	-0.34300018427662	0.081721162728588	-0.636376676420715	-0.367907372909433	-0.296530086906829	-0.192158281937211	-0.0126639457494215	-0.480677183972801	0.0938832388049765	-0.165964013052662	-0.023663249250579	0.0366929931105325	-0.189467653631366	-0.105212389354745	-0.587527711412037	-0.245473311880787	-0.35258585020544	-0.162878940396412	-0.54024696083912	-0.00503465445891199	-0.560899171472801	-0.430506983451967	-0.268505371926119	-0.235246975552662	0.249919027268518	-0.314730582453704	0.0355214875202545	-0.0829534440619215	-0.304740710138889	-0.264207602627315	-0.129464741472801	-0.212407710969329	0.0398284253153935	-0.381229149780093	-0.224338826941551	0.017318325293692	-0.242435624103878	-0.341212794302662	-0.584369454372107	-0.372876478590856	-0.281309183712385	-0.531655659927662	-0.347398859346065	-0.0273571112297455	-0.423678998529128	-0.268483007323496	-0.107246015407986	-0.3821067053125	-0.125919733376736	-0.0258064930121525	0.100154613888889	-0.198800420095486	0.13356030327691	-0.378885743967014	-0.0970270088107638	-0.192400622815393	-0.124016667612847	-0.400072174869792	-0.217979663874421	-0.285981472894965	-0.0157889885850695	-0.22206606375868	-0.0973482842968749	-0.28446371749132	-0.040259024782986	-0.510631732769097	-0.121172330251736	-0.27690633344184	-0.21395563875868	-0.217936323220486	0.520909444140624	0.210356955685764	0.0346513793836805	-0.203264992711226	-0.275848749704861	-0.173799339542824	-0.136312484644097	-0.293255801388889	-0.0857997461024305	-0.147899008376736	-0.080735690394965	-0.15867876625868	-0.573136719864004	-0.19858233719618	-0.238067048220486	-0.590585074406829	-0.23515715421007	-0.353840272829861	0.0708810741753475	-0.647216764973956	-0.378747461462674	-0.30737017546007	-0.202998370490451	-0.023504034302662	-0.491517272526041	0.083043150251736	-0.176804101605903	-0.0345033378038195	0.025852904557292	-0.200307742184607	-0.116052477907986	-0.598367799965277	-0.256313400434028	-0.36342593875868	-0.173719028949653	-0.551087049392361	-0.0158747430121525	-0.571739260026042	-0.441347072005208	-0.27934546047936	-0.246087064105903	0.239078938715278	-0.325570671006944	0.024681398967014	-0.093793532615162	-0.31558079869213	-0.275047691180555	-0.140304830026042	-0.22324779952257	0.028988336762153	-0.392069238333334	-0.235178915494792	0.00647823674045148	-0.253275712657118	-0.352052882855903	-0.595209542925347	-0.383716567144097	-0.292149272265625	-0.542495748480903	-0.358238947899306	-0.038197199782986	-0.434519087082369	-0.279323095876736	-0.198860913342014	0.05732605859375	0.157439298958334	0.283400405859375	-0.015554628125	0.316806095247396	-0.195639951996528	0.0862187831597222	-0.0091548308449074	0.0592291243576389	-0.216826382899306	-0.034733871903935	-0.102735680924479	0.167456803385416	-0.0388202717881945	0.0858975076736111	-0.101217925520834	0.1429867671875	-0.327385940798611	0.06207346171875	-0.093660541471354	-0.0307098467881945	-0.03469053125	0.70415523611111	0.39360274765625	0.217897171354167	-0.0200192007407405	-0.092602957734375	0.00944645242766205	0.0469333073263889	-0.110010009418403	0.0974460458680555	0.03534678359375	0.102510101575521	0.0245670257118055	-0.389890927893518	-0.0153365452256945	-0.05482125625	-0.407339282436342	-0.0519113622395835	-0.170594480859375	0.254126866145834	-0.46397097300347	-0.195501669492188	-0.124124383489583	-0.0197525785199655	0.159741757667824	-0.308271480555555	0.266288942222222	0.00644169036458335	0.148742454166667	0.209098696527778	-0.0170619502141205	0.0671933140625	-0.415122007994791	-0.0730676084635415	-0.180180146788194	0.00952676302083335	-0.367841257421875	0.167371048958334	-0.388493468055556	-0.258101280034722	-0.0960996685088735	-0.0628412721354165	0.422324730685764	-0.142324879036458	0.2079271909375	0.089452259355324	-0.132335006721643	-0.0918018992100695	0.0429409619444444	-0.0400020075520835	0.212234128732639	-0.208823446362847	-0.0519331235243055	0.189724028710937	-0.070029920686632	-0.168807090885416	-0.411963750954861	-0.200470775173611	-0.108903480295139	-0.359249956510416	-0.17499315592882	0.1450485921875	-0.251273295111883	-0.09607730390625	-0.217534631310764	-0.117421390946181	0.008539715954861	-0.290415318029514	0.041945405342882	-0.470500641901042	-0.188641906744792	-0.284015520749421	-0.215631565546875	-0.49168707280382	-0.309594561808449	-0.377596370828993	-0.107403886519098	-0.313680961692709	-0.188963182230903	-0.376078615425347	-0.131873922717014	-0.602246630703125	-0.212787228185764	-0.368521231375868	-0.305570536692709	-0.309551221154514	0.429294546206596	0.118742057751736	-0.0569635185503475	-0.294879890645254	-0.367463647638889	-0.265414237476852	-0.227927382578125	-0.384870699322917	-0.177414644036459	-0.239513906310764	-0.172350588328993	-0.250293664192708	-0.664751617798032	-0.290197235130209	-0.329681946154514	-0.682199972340856	-0.326772052144097	-0.445455170763889	-0.0207338237586805	-0.738831662907984	-0.470362359396702	-0.398985073394098	-0.29461326842448	-0.11511893223669	-0.58313217046007	-0.00857174768229202	-0.268418999539931	-0.126118235737848	-0.065761993376736	-0.291922640118635	-0.207667375842014	-0.689982697899306	-0.347928298368055	-0.455040836692709	-0.265333926883681	-0.642701947326389	-0.10748964094618	-0.66335415796007	-0.532961969939236	-0.370960358413387	-0.33770196203993	0.14746404078125	-0.417185568940972	-0.066933498967014	-0.18540843054919	-0.407195696626158	-0.366662589114583	-0.23191972796007	-0.314862697456598	-0.062626561171875	-0.483684136267362	-0.32679381342882	-0.0851366611935765	-0.344890610591146	-0.44366778078993	-0.686824440859375	-0.475331465078125	-0.383764170199653	-0.63411064641493	-0.449853845833334	-0.129812097717014	-0.526133985016397	-0.370937993810764	0.138765580989583	0.264726687890625	-0.03422834609375	0.298132377278646	-0.214313669965278	0.0675450651909722	-0.0278285488136574	0.0405554063888889	-0.235500100868056	-0.053407589872685	-0.121409398893229	0.148783085416666	-0.0574939897569445	0.0672237897048611	-0.119891643489584	0.12431304921875	-0.346059658767361	0.04339974375	-0.112334259440104	-0.0493835647569445	-0.05336424921875	0.68548151814236	0.3749290296875	0.199223453385416	-0.0386929187094905	-0.111276675703125	-0.00922726554108795	0.0282595893576389	-0.128683727387153	0.0787723278993055	0.016673065625	0.083836383606771	0.00589330774305555	-0.408564645862268	-0.0340102631944445	-0.07349497421875	-0.426013000405092	-0.0705850802083335	-0.189268198828125	0.235453148177084	-0.48264469097222	-0.214175387460938	-0.142798101458333	-0.0384262964887155	0.141068039699074	-0.326945198524305	0.247615224253472	-0.0122320276041666	0.130068736197917	0.190424978559028	-0.0357356681828705	0.04851959609375	-0.433795725963541	-0.0917413264322915	-0.198853864756944	-0.00914695494791665	-0.386514975390625	0.148697330989584	-0.407167186024306	-0.276774998003472	-0.114773386477624	-0.0815149901041665	0.403651012717014	-0.160998597005208	0.18925347296875	0.070778541386574	-0.151008724690394	-0.110475617178819	0.0242672439756944	-0.0586757255208335	0.193560410763889	-0.227497164331598	-0.0706068414930555	0.171050310742187	-0.088703638655382	-0.187480808854166	-0.430637468923611	-0.219144493142361	-0.127577198263889	-0.377923674479166	-0.19366687389757	0.12637487421875	-0.269947013080633	-0.114751021875	0.364839928255209	0.0658848942708335	0.39824561764323	-0.114200429600695	0.167658305555556	0.0722846915509261	0.140668646753472	-0.135386860503472	0.0467056504918985	-0.0212961585286455	0.24889632578125	0.042619250607639	0.167337030069445	-0.019778403125	0.224426289583333	-0.245946418402778	0.143512984114583	-0.0122210190755205	0.050729675607639	0.0467489911458335	0.785594758506943	0.475042270052084	0.29933669375	0.061420321655093	-0.0111634353385415	0.0908859748234955	0.128372829722222	-0.0285704870225695	0.178885568263889	0.116786305989583	0.183949623971355	0.106006548107639	-0.308451405497685	0.066102977170139	0.0266182661458335	-0.325899760040509	0.02952816015625	-0.0891549584635415	0.335566388541667	-0.382531450607636	-0.114062147096354	-0.04268486109375	0.061686943875868	0.241181280063657	-0.226831958159722	0.347728464618056	0.0878812127604169	0.2301819765625	0.290538218923612	0.064377572181713	0.148632836458334	-0.333682485598958	0.008371913932292	-0.098740624392361	0.0909662854166668	-0.286401735026041	0.248810571354167	-0.307053945659722	-0.176661757638889	-0.01466014611304	0.018598250260417	0.503764253081597	-0.060885356640625	0.289366713333334	0.170891781751157	-0.05089548432581	-0.010362376814236	0.124380484340278	0.04143751484375	0.293673651128472	-0.127383923967014	0.029506398871528	0.271163551106771	0.0114096017092015	-0.087367568489583	-0.330524228559028	-0.119031252777778	-0.0274639578993055	-0.277810434114583	-0.093553633532986	0.226488114583334	-0.169833772716049	-0.0146377815104165	0.191846001171875	0.524206724544271	0.011760677300347	0.293619412456597	0.198245798451968	0.266629753654514	-0.0094257536024305	0.17266675739294	0.104664948372396	0.374857432682291	0.16858035750868	0.293298136970486	0.106182703776041	0.350387396484375	-0.119985311501736	0.269474091015625	0.113740087825521	0.17669078250868	0.172710098046875	0.911555865407985	0.601003376953125	0.425297800651042	0.187381428556134	0.1147976715625	0.216847081724537	0.254333936623264	0.097390619878472	0.30484667516493	0.242747412890625	0.309910730872396	0.231967655008681	-0.182490298596643	0.19206408407118	0.152579373046875	-0.199938653139467	0.155489267057291	0.0368061484375	0.461527495442709	-0.256570343706595	0.0118989598046875	0.0832762458072915	0.18764805077691	0.367142386964699	-0.10087085125868	0.473689571519097	0.213842319661458	0.356143083463542	0.416499325824653	0.190338679082755	0.274593943359375	-0.207721378697916	0.134333020833334	0.0272204825086805	0.216927392317708	-0.160440628125	0.374771678255209	-0.18109283875868	-0.050700650737847	0.111300960788002	0.144559357161459	0.629725359982639	0.0650757502604165	0.415327820234375	0.296852888652199	0.0750656225752315	0.115598730086806	0.250341591241319	0.167398621744792	0.419634758029514	-0.0014228170659725	0.15546750577257	0.397124658007812	0.137370708610243	0.0385935384114585	-0.204563121657986	0.006929854123264	0.098497149001736	-0.151849327213541	0.0324074733680555	0.352449221484375	-0.0438726658150075	0.111323325390625	0.225251690559896	-0.287194356684028	-0.0053356215277778	-0.100709235532407	-0.0323252803298611	-0.308380787586806	-0.126288276591435	-0.194290085611979	0.0759023986979165	-0.130374676475695	-0.0056568970138889	-0.192772330208334	0.0514323625	-0.418940345486111	-0.02948094296875	-0.185214946158854	-0.122264251475695	-0.1262449359375	0.61260083142361	0.30204834296875	0.126342766666666	-0.11157360542824	-0.184157362421875	-0.082107952259838	-0.0446210973611111	-0.201564414105903	0.0058916411805555	-0.05620762109375	0.010955696888021	-0.0669873789756945	-0.481445332581019	-0.106890949913195	-0.1463756609375	-0.498893687123843	-0.143465766927084	-0.262148885546875	0.162572461458334	-0.55552537769097	-0.287056074179687	-0.215678788177083	-0.111306983207466	0.068187352980324	-0.399825885243056	0.174734537534722	-0.0851127143229166	0.0571880494791665	0.117544291840278	-0.10861635490162	-0.024361090625	-0.506676412682291	-0.164622013151041	-0.271734551475694	-0.0820276416666667	-0.459395662109375	0.0758166442708335	-0.480047872743055	-0.349655684722222	-0.187654073196374	-0.154395676822916	0.330770325998264	-0.233879283723958	0.11637278625	-0.002102145332176	-0.223889411409144	-0.18335630389757	-0.0486134427430556	-0.131556412239584	0.120679724045139	-0.300377851050348	-0.143487528211805	0.0981696240234375	-0.161584325374132	-0.260361495572916	-0.503518155642361	-0.292025179861111	-0.200457884982639	-0.450804361197916	-0.26654756061632	0.0534941875	-0.342827699799383	-0.18763170859375	0.045166366688368	0.327025101844618	0.231651487839989	0.300035443042535	0.0239799357855905	0.206072446780961	0.138070637760417	0.408263122070312	0.201986046896701	0.326703826358507	0.139588393164062	0.383793085872396	-0.086579622113715	0.302879780403646	0.147145777213542	0.210096471896701	0.206115787434896	0.944961554796006	0.634409066341146	0.458703490039063	0.220787117944156	0.148203360950521	0.250252771112558	0.287739626011285	0.130796309266493	0.338252364552951	0.276153102278646	0.343316420260417	0.265373344396702	-0.149084609208622	0.225469773459201	0.185985062434896	-0.166532963751446	0.188894956445313	0.070211837825521	0.49493318483073	-0.223164654318574	0.0453046491927085	0.116681935195313	0.22105374016493	0.40054807635272	-0.0674651618706595	0.507095260907118	0.247248009049479	0.389548772851563	0.449905015212674	0.223744368470776	0.307999632747396	-0.174315689309895	0.167738710221355	0.0606261718967015	0.250333081705729	-0.127034938736979	0.40817736764323	-0.14768714937066	-0.017294961349826	0.144706650176022	0.177965046549479	0.66313104937066	0.0984814396484375	0.448733509622396	0.33025857804022	0.108471311963252	0.149004419474827	0.28374728062934	0.200804311132812	0.453040447417535	0.0319828723220485	0.18887319516059	0.430530347395834	0.170776397998264	0.0719992277994795	-0.171157432269965	0.040335543511285	0.131902838389757	-0.11844363782552	0.0658131627560765	0.385854910872396	-0.0104669764269865	0.144729014778646	-0.185420945399306	-0.280794559403935	-0.212410604201389	-0.488466111458334	-0.306373600462963	-0.374375409483507	-0.104182925173612	-0.310460000347223	-0.185742220885417	-0.372857654079861	-0.128652961371528	-0.599025669357639	-0.209566266840278	-0.365300270030382	-0.302349575347223	-0.306330259809028	0.432515507552082	0.121963019097222	-0.0537425572048615	-0.291658929299768	-0.364242686293403	-0.262193276131366	-0.224706421232639	-0.381649737977431	-0.174193682690973	-0.236292944965278	-0.169129626983507	-0.247072702847222	-0.661530656452546	-0.286976273784723	-0.326460984809028	-0.67897901099537	-0.323551090798611	-0.442234209418403	-0.0175128624131945	-0.735610701562498	-0.467141398051216	-0.395764112048612	-0.291392307078993	-0.111897970891204	-0.579911209114583	-0.00535078633680602	-0.265198038194445	-0.122897274392362	-0.06254103203125	-0.288701678773149	-0.204446414496528	-0.68676173655382	-0.34470733702257	-0.451819875347223	-0.262112965538195	-0.639480985980903	-0.104268679600694	-0.660133196614584	-0.52974100859375	-0.367739397067901	-0.334481000694445	0.150685002126736	-0.413964607595486	-0.063712537621528	-0.182187469203704	-0.403974735280672	-0.363441627769097	-0.228698766614584	-0.311641736111112	-0.059405599826389	-0.480463174921876	-0.323572852083334	-0.0819156998480905	-0.34166964924566	-0.440446819444445	-0.683603479513889	-0.472110503732639	-0.380543208854167	-0.630889685069445	-0.446632884487848	-0.126591136371528	-0.52291302367091	-0.367717032465278	0.0010641757523148	0.0694481309548611	-0.206607376302083	-0.0245148653067128	-0.0925166743272568	0.177675809982639	-0.0286012651909723	0.0961165142708333	-0.0909989189236113	0.153205773784722	-0.317166934201389	0.0722924683159722	-0.0834415348741318	-0.0204908401909723	-0.0244715246527778	0.714374242708332	0.403821754253472	0.228116177951389	-0.0098001941435183	-0.0823839511371528	0.0196654590248843	0.0571523139236111	-0.0997910028211808	0.107665052465278	0.0455657901909722	0.112729108172743	0.0347860323090278	-0.379671921296296	-0.0051175386284723	-0.0446022496527778	-0.39712027583912	-0.0416923556423613	-0.160375474262153	0.264345872743056	-0.453751966406248	-0.185282662894965	-0.113905376892361	-0.0095335719227433	0.169960764265046	-0.298052473958333	0.276507948819444	0.0166606969618056	0.158961460763889	0.219317703125	-0.0068429436168983	0.0774123206597223	-0.404903001397569	-0.0628486018663193	-0.169961140190972	0.0197457696180556	-0.357622250824653	0.177590055555556	-0.378274461458333	-0.2478822734375	-0.0858806619116513	-0.0526222655381943	0.432543737282986	-0.132105872439236	0.218146197534722	0.0996712659525462	-0.122116000124421	-0.0815828926128473	0.0531599685416666	-0.0297830009548613	0.222453135329861	-0.198604439765625	-0.0417141169270833	0.19994303530816	-0.0598109140894098	-0.158588084288194	-0.401744744357639	-0.190251768576389	-0.0986844736979168	-0.349030949913194	-0.164774149331597	0.155267598784722	-0.24105428851466	-0.0858582973090278	-0.0259254830497685	-0.301980990306713	-0.119888479311342	-0.187890288331886	0.0823021959780091	-0.123974879195602	0.000742900266203696	-0.186372532928241	0.0578321597800926	-0.412540548206018	-0.0230811456886574	-0.178815148878761	-0.115864454195602	-0.119845138657407	0.619000628703703	0.308448140248843	0.132742563946759	-0.105173808148148	-0.177757565141782	-0.0757081549797454	-0.0382213000810185	-0.19516461682581	0.0122914384606481	-0.0498078238136574	0.0173554941681136	-0.0605875816956019	-0.475045535300926	-0.100491152633102	-0.139975863657407	-0.49249388984375	-0.137065969646991	-0.255749088266782	0.168972258738426	-0.549125580410877	-0.280656276899595	-0.209278990896991	-0.104907185927373	0.0745871502604166	-0.393426087962963	0.181134334814815	-0.078712917042824	0.0635878467592591	0.123944089120371	-0.102216557621528	-0.0179612933449074	-0.500276615402199	-0.158222215870949	-0.265334754195602	-0.075627844386574	-0.452995864829282	0.0822164415509261	-0.473648075462963	-0.343255887442129	-0.181254275916281	-0.147995879542824	0.337170123278357	-0.227479486443866	0.122772583530093	0.0042976519479166	-0.217489614129051	-0.176956506617477	-0.042213645462963	-0.125156614959491	0.127079521325232	-0.293978053770255	-0.137087730931713	0.10456942130353	-0.155184528094039	-0.253961698292824	-0.497118358362268	-0.285625382581018	-0.194058087702546	-0.444404563917824	-0.260147763336227	0.0598939847800926	-0.33642790251929	-0.181231911313657	-0.233597035104167	-0.0515045241087961	-0.11950633312934	0.150686151180555	-0.0555909239930556	0.06912685546875	-0.117988577725695	0.126216114982639	-0.344156593003472	0.0453028095138889	-0.110431193676215	-0.0474804989930556	-0.0514611834548611	0.687384583906249	0.376832095451389	0.201126519149305	-0.0367898529456016	-0.109373609939236	-0.00732419977719905	0.0301626551215278	-0.126780661623264	0.0806753936631944	0.0185761313888889	0.0857394493706599	0.00779637350694445	-0.40666158009838	-0.0321071974305556	-0.0715919084548611	-0.424109934641204	-0.0686820144444446	-0.187365133064236	0.237356213940972	-0.480741625208331	-0.212272321697049	-0.140895035694445	-0.0365232307248266	0.142971105462963	-0.325042132760417	0.249518290017361	-0.0103289618402777	0.131971801961805	0.192328044322917	-0.0338326024189816	0.050422661857639	-0.431892660199653	-0.0898382606684026	-0.196950798993056	-0.00724388918402775	-0.384611909626736	0.150600396753472	-0.405264120260417	-0.274871932239583	-0.112870320713735	-0.0796119243402776	0.405554078480903	-0.15909553124132	0.191156538732639	0.0726816071504629	-0.149105658926505	-0.108572551414931	0.0261703097395833	-0.0567726597569446	0.195463476527778	-0.225594098567709	-0.0687037757291666	0.172953376506076	-0.0868005728914931	-0.185577743090278	-0.428734403159722	-0.217241427378472	-0.1256741325	-0.376020608715278	-0.191763808133681	0.128277939982639	-0.268043947316744	-0.112847956111111	-0.32756003136574	-0.395561840386285	-0.125369356076389	-0.33164643125	-0.206928651788194	-0.394044084982639	-0.149839392274306	-0.620212100260417	-0.230752697743056	-0.38648670093316	-0.32353600625	-0.327516690711806	0.411329076649304	0.100776588194445	-0.074928988107639	-0.312845360202546	-0.38542911719618	-0.283379707034143	-0.245892852135417	-0.402836168880209	-0.19538011359375	-0.257479375868056	-0.190316057886285	-0.26825913375	-0.682717087355324	-0.3081627046875	-0.347647415711806	-0.700165441898148	-0.344737521701389	-0.46342064032118	-0.038699293315972	-0.756797132465276	-0.488327828953993	-0.416950542951389	-0.312578737981771	-0.133084401793982	-0.601097640017361	-0.0265372172395835	-0.286384469097222	-0.144083705295139	-0.0837274629340275	-0.309888109675926	-0.225632845399305	-0.707948167456597	-0.365893767925347	-0.47300630625	-0.283299396440972	-0.660667416883681	-0.125455110503472	-0.681319627517361	-0.550927439496528	-0.388925827970679	-0.355667431597222	0.129498571223958	-0.435151038498264	-0.0848989685243055	-0.203373900106482	-0.425161166183449	-0.384628058671875	-0.249885197517361	-0.332828167013889	-0.0805920307291665	-0.501649605824653	-0.344759282986111	-0.103102130750868	-0.362856080148438	-0.461633250347222	-0.704789910416666	-0.493296934635417	-0.401729639756945	-0.652076115972222	-0.467819315390625	-0.147777567274306	-0.544099454573688	-0.388903463368055	-0.213469329390914	0.0567231549189815	-0.14955392025463	-0.0248361407928239	-0.211951573987268	0.032253118721065	-0.438119589265046	-0.048660186747685	-0.204394189937789	-0.14144349525463	-0.145424179716435	0.593421587644675	0.282869099189815	0.107163522887731	-0.130752849207176	-0.20333660620081	-0.101287196038773	-0.0638003411400461	-0.220743657884838	-0.0132876025983795	-0.075386864872685	-0.00822354689091401	-0.0861666227546295	-0.500624576359953	-0.12607019369213	-0.165554904716435	-0.518072930902778	-0.162645010706019	-0.28132812932581	0.143393217679398	-0.574704621469905	-0.306235317958623	-0.234858031956019	-0.1304862269864	0.049008109201389	-0.41900512902199	0.155555293755787	-0.104291958101852	0.0380088057002315	0.098365048061343	-0.127795598680556	-0.043540334403935	-0.525855656461226	-0.183801256929977	-0.29091379525463	-0.101206885445602	-0.47857490588831	0.0566374004918985	-0.499227116521991	-0.368834928501157	-0.206833316975308	-0.173574920601852	0.311591082219329	-0.253058527502893	0.097193542471065	-0.021281389111111	-0.243068655188079	-0.202535547676505	-0.0677926865219906	-0.150735656018519	0.101500480266204	-0.319557094829283	-0.16266677199074	0.0789903802445025	-0.180763569153067	-0.279540739351851	-0.522697399421296	-0.311204423640046	-0.219637128761574	-0.469983604976851	-0.285726804395254	0.034314943721065	-0.362006943578318	-0.206810952372685	-0.0112786541015625	-0.217555729275173	-0.0928379498133679	-0.279953383007812	-0.035748690299479	-0.50612139828559	-0.116661995768229	-0.272395998958333	-0.209445304275173	-0.213425988736979	0.525419778624131	0.214867290169271	0.0391617138671875	-0.198754658227719	-0.271338415221354	-0.169289005059317	-0.13180215016059	-0.288745466905382	-0.0812894116189235	-0.143388673893229	-0.076225355911458	-0.154168431775173	-0.568626385380497	-0.194072002712673	-0.233556713736979	-0.586074739923321	-0.230646819726562	-0.349329938346354	0.0753914086588545	-0.642706430490449	-0.374237126979167	-0.302859840976562	-0.198488036006944	-0.018993699819155	-0.487006938042534	0.087553484735243	-0.172293767122396	-0.0299930033203125	0.030363239040799	-0.1957974077011	-0.111542143424479	-0.59385746548177	-0.25180306595052	-0.358915604275173	-0.169208694466146	-0.546576714908854	-0.0113644085286455	-0.567228925542534	-0.436836737521701	-0.274835125995852	-0.241576729622396	0.243589273198785	-0.321060336523437	0.029191733450521	-0.089283198131655	-0.311070464208622	-0.270537356697048	-0.135794495542535	-0.218737465039062	0.03349867124566	-0.387558903849826	-0.230668581011285	0.0109885712239585	-0.248765378173611	-0.347542548372396	-0.59069920844184	-0.37920623266059	-0.287638937782118	-0.537985413997395	-0.353728613415799	-0.033686865299479	-0.430008752598862	-0.274812761393229	0.052636755034722	0.177354534496528	-0.00976089869791702	0.234443794010416	-0.235928913975695	0.153530488541666	-0.00220351464843752	0.060747180034722	0.0567664955729165	0.795612262934026	0.485059774479166	0.309354198177083	0.071437826082176	-0.00114593091145851	0.100903479250579	0.138390334149305	-0.0185529825954865	0.188903072690972	0.126803810416666	0.193967128398437	0.116024052534722	-0.298433901070602	0.076120481597222	0.0366357705729165	-0.315882255613426	0.039545664583333	-0.0791374540364585	0.34558389296875	-0.372513946180554	-0.104044642669271	-0.032667356666667	0.071704448302951	0.25119878449074	-0.216814453732639	0.357745969045138	0.0978987171874998	0.240199480989583	0.300555723350694	0.074395076608796	0.158650340885417	-0.323664981171875	0.018389418359375	-0.088723119965278	0.10098378984375	-0.276384230598959	0.25882807578125	-0.297036441232639	-0.166644253211806	-0.00464264168595702	0.0286157546875	0.51378175750868	-0.050867852213542	0.299384217760416	0.18090928617824	-0.040877979898727	-0.000344872387153	0.134397988767361	0.051455019270833	0.303691155555555	-0.117366419539931	0.039523903298611	0.281181055533854	0.0214271061362845	-0.0773500640625	-0.320506724131944	-0.109013748350695	-0.0174464534722225	-0.2677929296875	-0.083536129105903	0.236505619010417	-0.159816268288966	-0.00462027708333351	-0.0289225406770834	-0.216037973871528	0.0281667188368055	-0.442205989149306	-0.0527465866319445	-0.208480589822049	-0.145529895138889	-0.149510579600694	0.589335187760415	0.278782699305556	0.103077123003472	-0.134839249091435	-0.20742300608507	-0.105373595923032	-0.0678867410243056	-0.224830057769098	-0.017374002482639	-0.0794732647569445	-0.0123099467751735	-0.090253022638889	-0.504710976244213	-0.130156593576389	-0.169641304600694	-0.522159330787037	-0.166731410590278	-0.28541452921007	0.139306817795139	-0.578791021354164	-0.310321717842882	-0.238944431840278	-0.13457262687066	0.0449217093171295	-0.42309152890625	0.151468893871527	-0.108378357986111	0.033922405815972	0.0942786481770835	-0.131881998564815	-0.0476267342881945	-0.529942056345486	-0.187887656814236	-0.295000195138889	-0.105293285329861	-0.48266130577257	0.052551000607639	-0.50331351640625	-0.372921328385416	-0.210919716859568	-0.177661320486111	0.307504682335069	-0.257144927387153	0.0931071425868055	-0.0253677889953705	-0.247155055072338	-0.206621947560764	-0.0718790864062501	-0.154822055902778	0.0974140803819445	-0.323643494713542	-0.166753171875	0.074903980360243	-0.184849969037327	-0.283627139236111	-0.526783799305556	-0.315290823524305	-0.223723528645834	-0.474070004861111	-0.289813204279514	0.0302285438368055	-0.366093343462577	-0.210897352256945	-0.0913201944097224	0.152884498298611	-0.3174882096875	0.0719711928298611	-0.0837628103602429	-0.0208121156770834	-0.0247928001388889	0.714052967222221	0.403500478767361	0.227794902465278	-0.0101214696296294	-0.0827052266232639	0.0193441835387731	0.0568310384375	-0.100112278307292	0.107343776979167	0.0452445147048611	0.112407832686632	0.0344647568229167	-0.379993196782407	-0.00543881411458341	-0.0449235251388889	-0.397441551325231	-0.0420136311284724	-0.160696749748264	0.264024597256945	-0.454073241892359	-0.185603938381076	-0.114226652378472	-0.0098548474088544	0.169639488778935	-0.298373749444444	0.276186673333333	0.0163394214756944	0.158640185277778	0.218996427638889	-0.00716421910300941	0.0770910451736112	-0.40522427688368	-0.0631698773524304	-0.170282415677083	0.0194244941319444	-0.357943526310764	0.177268780069445	-0.378595736944444	-0.248203548923611	-0.0862019373977624	-0.0529435410243054	0.432222461796875	-0.132427147925347	0.217824922048611	0.0993499904664351	-0.122437275610532	-0.0819041680989584	0.0528386930555555	-0.0301042764409724	0.22213185984375	-0.198925715251736	-0.0420353924131944	0.199621759822049	-0.0601321895755209	-0.158909359774305	-0.40206601984375	-0.1905730440625	-0.0990057491840279	-0.349352225399305	-0.165095424817708	0.154946323298611	-0.241375564000771	-0.0861795727951389	-0.0342309348958335	-0.504603642881944	-0.115144240364584	-0.270878243554687	-0.207927548871528	-0.211908233333334	0.526937534027776	0.216385045572917	0.040679469270833	-0.197236902824074	-0.269820659817709	-0.167771249655671	-0.130284394756945	-0.287227711501737	-0.079771656215278	-0.141870918489583	-0.0747076005078125	-0.152650676371528	-0.567108629976852	-0.192554247309028	-0.232038958333333	-0.584556984519676	-0.229129064322917	-0.347812182942709	0.0769091640625	-0.641188675086804	-0.372719371575521	-0.301342085572917	-0.196970280603299	-0.0174759444155095	-0.485489182638889	0.0890712401388885	-0.17077601171875	-0.028475247916667	0.0318809944444445	-0.194279652297454	-0.110024388020833	-0.592339710078125	-0.250285310546875	-0.357397848871528	-0.1676909390625	-0.545058959505209	-0.00984665312499999	-0.565711170138889	-0.435318982118056	-0.273317370592207	-0.24005897421875	0.24510702860243	-0.319542581119792	0.0307094888541665	-0.0877654427280095	-0.309552708804977	-0.269019601293403	-0.134276740138889	-0.217219709635417	0.0350164266493055	-0.386041148446181	-0.229150825607639	0.012506326627604	-0.247247622769966	-0.34602479296875	-0.589181453038194	-0.377688477256945	-0.286121182378473	-0.53646765859375	-0.352210858012153	-0.0321691098958335	-0.428490997195216	-0.273295005989584	-0.260398950173611	0.12906045234375	-0.026673550846354	0.0362771438368055	0.032296459375	0.77114222673611	0.46058973828125	0.284884161979166	0.0469677898842595	-0.025615967109375	0.076433443052662	0.113920297951389	-0.043023018793403	0.164433036493055	0.10233377421875	0.169497092200521	0.0915540163368055	-0.322903937268519	0.0516504453993055	0.012165734375	-0.340352291811343	0.0150756283854165	-0.103607490234375	0.321113856770833	-0.39698398237847	-0.128514678867188	-0.0571373928645835	0.0472344121050345	0.226728748292824	-0.241284489930555	0.333275932847222	0.0734286809895834	0.215729444791667	0.276085687152778	0.0499250404108795	0.1341803046875	-0.348135017369791	-0.0060806178385415	-0.113193156163195	0.0765137536458333	-0.300854266796875	0.234358039583334	-0.321506477430555	-0.191114289409722	-0.0291126778838735	0.00414571848958349	0.489311721310764	-0.0753378884114585	0.2749141815625	0.156439249980324	-0.0653480160966435	-0.0248149085850695	0.109927952569444	0.0269849830729165	0.279221119357639	-0.141836455737848	0.0150538671006945	0.256711019335937	-0.003042930061632	-0.101820100260416	-0.344976760329861	-0.133483784548611	-0.041916489670139	-0.292262965885416	-0.10800616530382	0.2120355828125	-0.184286304486883	-0.02909031328125	-0.341312255642361	-0.497046258832465	-0.434095564149306	-0.438076248611111	0.300769518749999	-0.00978296970486098	-0.185488546006945	-0.423404918101851	-0.495988675095486	-0.393939264933449	-0.356452410034722	-0.513395726779514	-0.305939671493056	-0.368038933767361	-0.30087561578559	-0.378818691649305	-0.79327664525463	-0.418722262586806	-0.458206973611111	-0.810724999797453	-0.455297079600694	-0.573980198220486	-0.149258851215277	-0.867356690364581	-0.598887386853298	-0.527510100850694	-0.423138295881076	-0.243643959693287	-0.711657197916666	-0.137096775138889	-0.396944026996528	-0.254643263194445	-0.194287020833333	-0.420447667575231	-0.336192403298611	-0.818507725355903	-0.476453325824652	-0.583565864149306	-0.393858954340278	-0.771226974782986	-0.236014668402777	-0.791879185416666	-0.661486997395833	-0.499485385869984	-0.466226989496528	0.018939013324653	-0.54571059639757	-0.195458526423611	-0.313933458005787	-0.535720724082755	-0.49518761657118	-0.360444755416667	-0.443387724913195	-0.191151588628472	-0.612209163723959	-0.455318840885417	-0.213661688650174	-0.473415638047743	-0.572192808246528	-0.815349468315972	-0.603856492534722	-0.51228919765625	-0.762635673871527	-0.57837887328993	-0.258337125173611	-0.654659012472994	-0.499463021267361	-0.107586856315104	-0.0446361616319445	-0.04861684609375	0.69022892126736	0.3796764328125	0.203970856510416	-0.0339455155844905	-0.106529272578125	-0.00447986241608795	0.0330069924826389	-0.123936324262153	0.0835197310243055	0.02142046875	0.088583786731771	0.0106407108680555	-0.403817242737268	-0.0292628600694445	-0.06874757109375	-0.421265597280092	-0.0658376770833335	-0.184520795703125	0.240200551302084	-0.47789728784722	-0.209427984335938	-0.138050698333333	-0.0336788933637155	0.145815442824074	-0.322197795399305	0.252362627378472	-0.00748462447916665	0.134816139322917	0.195172381684028	-0.0309882650578705	0.05326699921875	-0.429048322838541	-0.0869939233072915	-0.194106461631945	-0.00439955182291665	-0.381767572265625	0.153444734114584	-0.402419782899306	-0.272027594878472	-0.110025983352624	-0.0767675869791665	0.408398415842014	-0.156251193880208	0.19400087609375	0.075525944511574	-0.146261321565394	-0.105728214053819	0.0290146471006944	-0.0539283223958335	0.198307813888889	-0.222749761206598	-0.0658594383680555	0.175797713867187	-0.083956235530382	-0.182733405729166	-0.425890065798611	-0.214397090017361	-0.122829795138889	-0.373176271354166	-0.18891947077257	0.13112227734375	-0.265199609955633	-0.11000361875	-0.200370164822049	-0.204350849283854	0.534494918077256	0.223942429622396	0.0482368533203125	-0.189679518774594	-0.262263275768229	-0.160213865606192	-0.122727010707465	-0.279670327452257	-0.0722142721657985	-0.134313534440104	-0.067150216458333	-0.145093292322048	-0.559551245927372	-0.184996863259549	-0.224481574283854	-0.576999600470196	-0.221571680273437	-0.340254798893229	0.0844665481119795	-0.633631291037324	-0.365161987526042	-0.293784701523437	-0.18941289655382	-0.00991856036603	-0.47793179858941	0.096628624188368	-0.163218627669271	-0.0209178638671875	0.039438378493924	-0.186722268247974	-0.102467003971354	-0.584782326028646	-0.242727926497395	-0.349840464822049	-0.160133555013021	-0.537501575455729	-0.00228926907552049	-0.558153786089409	-0.427761598068576	-0.265759986542727	-0.232501590169271	0.25266441265191	-0.311985197070312	0.038266872903646	-0.08020805867853	-0.301995324755498	-0.261462217243923	-0.12671935608941	-0.209662325585938	0.042573810698785	-0.378483764396702	-0.22159344155816	0.0200637106770835	-0.239690238720486	-0.33846740891927	-0.581624068988715	-0.370131093207465	-0.278563798328993	-0.52891027454427	-0.344653473962674	-0.024611725846354	-0.420933613145737	-0.265737621940104	-0.141400154600694	0.597445612760416	0.286893124305556	0.111187548003472	-0.126728824091435	-0.19931258108507	-0.0972631709230325	-0.0597763160243056	-0.216719632769098	-0.009263577482639	-0.0713628397569445	-0.00419952177517351	-0.082142597638889	-0.496600551244213	-0.122046168576389	-0.161530879600695	-0.514048905787037	-0.158620985590278	-0.27730410421007	0.147417242795139	-0.570680596354165	-0.302211292842882	-0.230834006840278	-0.12646220187066	0.0530321343171295	-0.41498110390625	0.159579318871527	-0.100267932986111	0.042032830815972	0.102389073177084	-0.123771573564815	-0.0395163092881945	-0.521831631345486	-0.179777231814236	-0.286889770138889	-0.0971828603298611	-0.47455088077257	0.060661425607639	-0.49520309140625	-0.364810903385416	-0.202809291859568	-0.169550895486111	0.31561510733507	-0.249034502387153	0.101217567586806	-0.0172573639953705	-0.239044630072338	-0.198511522560764	-0.0637686614062501	-0.146711630902778	0.105524505381944	-0.315533069713542	-0.158642746875	0.083014405360243	-0.176739544037327	-0.275516714236111	-0.518673374305555	-0.307180398524306	-0.215613103645833	-0.465959579861111	-0.281702779279514	0.0383389688368055	-0.357982918462577	-0.202786927256944	0.59346492829861	0.28291243984375	0.107206863541667	-0.13070950855324	-0.203293265546875	-0.101243855384838	-0.0637570004861111	-0.220700317230903	-0.0132442619444445	-0.07534352421875	-0.008180206236979	-0.0861232821006944	-0.500581235706018	-0.126026853038194	-0.1655115640625	-0.518029590248843	-0.162601670052083	-0.281284788671875	0.143436558333334	-0.57466128081597	-0.306191977304688	-0.234814691302083	-0.130442886332465	0.049051449855324	-0.418961788368055	0.155598634409722	-0.104248617447917	0.0380521463541665	0.098408388715278	-0.12775225802662	-0.04349699375	-0.525812315807291	-0.183757916276041	-0.290870454600694	-0.101163544791667	-0.478531565234375	0.0566807411458335	-0.499183775868056	-0.368791587847222	-0.206789976321373	-0.173531579947917	0.311634422873264	-0.253015186848959	0.097236883125	-0.021238048457176	-0.243025314534143	-0.202492207022569	-0.0677493458680556	-0.150692315364583	0.101543820920139	-0.319513754175347	-0.162623431336806	0.0790337208984375	-0.180720228499132	-0.279497398697916	-0.522654058767361	-0.311161082986111	-0.219593788107639	-0.469940264322916	-0.28568346374132	0.034358284375	-0.361963602924383	-0.20676761171875	1.02175820720486	0.846052630902776	0.60813625880787	0.535552501814235	0.637601911976272	0.675088766874999	0.518145450130207	0.725601505416665	0.66350224314236	0.730665561124131	0.652722485260416	0.238264531655091	0.612818914322915	0.57333420329861	0.220816177112267	0.576244097309026	0.457560978689235	0.882282325694443	0.16418448654514	0.432653790056422	0.504031076059027	0.608402881028644	0.787897217216434	0.319883978993054	0.894444401770832	0.634597149913193	0.776897913715277	0.837254156076388	0.61109350933449	0.69534877361111	0.213033451553818	0.555087851085069	0.447975312760415	0.637682222569443	0.260314202126735	0.795526508506944	0.239661991493054	0.370054179513888	0.532055791039736	0.565314187413194	1.05048019023437	0.485830580512151	0.83608265048611	0.717607718903934	0.495820452826966	0.536353560338541	0.671096421493054	0.588153451996526	0.840389588281249	0.419332013185762	0.576222336024305	0.817879488259547	0.558125538861978	0.459348368663194	0.216191708593749	0.427684684374999	0.519251979253471	0.268905503038193	0.45316230361979	0.77320405173611	0.376882164436727	0.53207815564236	0.535500142447917	0.29758377035301	0.225000013359375	0.327049423521412	0.364536278420139	0.207592961675347	0.415049016961806	0.3529497546875	0.420113072669271	0.342169996805556	-0.0722879567997685	0.302266425868056	0.26278171484375	-0.0897363113425925	0.265691608854167	0.147008490234375	0.571729837239584	-0.14636800190972	0.122101301601563	0.193478587604167	0.297850392573785	0.477344728761574	0.00933149053819454	0.583891913315972	0.324044661458333	0.466345425260417	0.526701667621528	0.30054102087963	0.38479628515625	-0.0975190369010415	0.244535362630209	0.137422824305556	0.327129734114583	-0.050238286328125	0.484974020052084	-0.0708904969618055	0.059501691059028	0.221503302584877	0.254761698958334	0.739927701779514	0.175278092057292	0.52553016203125	0.407055230449074	0.185267964372107	0.225801071883681	0.360543933038194	0.277600963541667	0.529837099826389	0.108779524730903	0.265669847569445	0.507326999804688	0.247573050407118	0.148795880208334	-0.094360779861111	0.117132195920139	0.208699490798611	-0.0416469854166664	0.14260981516493	0.46265156328125	0.0663296759818675	0.2215256671875	0.121878194050926	0.0492944370572915	0.151343847219329	0.188830702118055	0.0318873853732635	0.239343440659722	0.177244178385417	0.244407496367188	0.166464420503472	-0.247993533101852	0.126560849565972	0.0870761385416665	-0.265441887644676	0.089986032552083	-0.0286970860677085	0.3960242609375	-0.322073578211803	-0.053604274700521	0.017773011302083	0.122144816271701	0.30163915245949	-0.166374085763889	0.408186337013889	0.14833908515625	0.290639848958333	0.350996091319445	0.124835444577546	0.209090708854167	-0.273224613203125	0.068829786328125	-0.038282751996528	0.1514241578125	-0.225943862630209	0.30926844375	-0.246596073263889	-0.116203885243055	0.045797726282793	0.07905612265625	0.56422212547743	-0.000427484244791998	0.349824585729167	0.23134965414699	0.00956238807002299	0.050095495581597	0.184838356736111	0.101895387239583	0.354131523524305	-0.066926051571181	0.089964271267361	0.331621423502604	0.0718674741050345	-0.02690969609375	-0.270066356163195	-0.0585733803819445	0.0329939144965275	-0.21735256171875	-0.033095761137153	0.286945986979167	-0.109375900320216	0.0458200908854165	-0.188621935037615	-0.0865725248755785	-0.0490856699768516	-0.206028986721643	0.001427068564815	-0.0606721937094905	0.00649112427228049	-0.071451951591435	-0.485909905196759	-0.111355522528935	-0.15084023355324	-0.503358259739583	-0.147930339542824	-0.266613458162616	0.158107888842593	-0.55998995030671	-0.291520646795428	-0.220143360792824	-0.115771555823206	0.0637227803645835	-0.404290457858796	0.170269964918981	-0.0895772869386572	0.052723476863426	0.113079719224538	-0.113080927517361	-0.0288256632407405	-0.511140985298032	-0.169086585766782	-0.276199124091435	-0.0864922142824072	-0.463860234725116	0.071352071655093	-0.484512445358796	-0.354120257337962	-0.192118645812114	-0.158860249438657	0.326305753382523	-0.238343856339699	0.11190821363426	-0.0065667179479165	-0.228353984024884	-0.18782087651331	-0.0530780153587961	-0.136020984855324	0.116215151429398	-0.304842423666088	-0.147952100827546	0.093705051407697	-0.166048897989872	-0.264826068188657	-0.507982728258102	-0.296489752476851	-0.20492245759838	-0.455268933813657	-0.27101213323206	0.0490296148842595	-0.347292272415123	-0.192096281209491	-0.159156281869213	-0.121669426970486	-0.278612743715278	-0.0711566884288195	-0.133255950703125	-0.066092632721354	-0.144035708585069	-0.558493662190394	-0.18393927952257	-0.223423990546875	-0.575942016733217	-0.220514096536458	-0.33919721515625	0.0855241318489585	-0.632573707300345	-0.364104403789063	-0.292727117786458	-0.18835531281684	-0.008860976629051	-0.47687421485243	0.097686207925347	-0.162161043932292	-0.0198602801302085	0.040495962230903	-0.185664684510995	-0.101409420234375	-0.583724742291666	-0.241670342760416	-0.34878288108507	-0.159075971276042	-0.53644399171875	-0.00123168533854148	-0.55709620235243	-0.426704014331597	-0.264702402805749	-0.231444006432292	0.253721996388889	-0.310927613333334	0.039324456640625	-0.079150474941551	-0.300937741018519	-0.260404633506944	-0.125661772352431	-0.208604741848958	0.043631394435764	-0.377426180659722	-0.22053585782118	0.0211212944140625	-0.238632654983507	-0.337409825182291	-0.580566485251736	-0.369073509470486	-0.277506214592014	-0.527852690807291	-0.343595890225694	-0.023554142109375	-0.419876029408758	-0.264680038203125	-0.019620016808449	-0.176563333553241	0.0308927217332176	-0.031206540541088	0.035956777440683	-0.0419862984230324	-0.456444252028356	-0.0818898693605325	-0.121374580384838	-0.47389260657118	-0.118464686374421	-0.237147804994213	0.187573542010996	-0.530524297138308	-0.262054993627025	-0.190677707624421	-0.0863059026548035	0.093188433532986	-0.374824804690393	0.199735618087384	-0.0601116337702546	0.0821891300318286	0.14254537239294	-0.0836152743489584	0.0006399899276621	-0.481675332129629	-0.139620932598379	-0.246733470923032	-0.0570265611140046	-0.434394581556713	0.100817724823496	-0.455046792190393	-0.32465460416956	-0.162652992643711	-0.129394596270254	0.355771406550926	-0.208878203171296	0.141373866802662	0.0228989352204861	-0.198888330856481	-0.158355223344907	-0.0236123621903935	-0.106555331686921	0.145680804597801	-0.275376770497685	-0.118486447659143	0.1231707045761	-0.13658324482147	-0.235360415020254	-0.478517075089699	-0.267024099308449	-0.175456804429977	-0.425803280645254	-0.241546480063657	0.078495268052662	-0.31782661924672	-0.162630628041088	-0.139076478654514	0.0683795766319444	0.0062803143576389	0.0734436323394099	-0.00449944352430555	-0.41895739712963	-0.0444030144618056	-0.0838877254861111	-0.436405751672454	-0.0809778314756946	-0.199660950095486	0.225060396909722	-0.493037442239581	-0.224568138728299	-0.153190852725695	-0.0488190477560766	0.130675288431713	-0.337337949791667	0.237222472986111	-0.0226247788715278	0.119675984930555	0.180032227291667	-0.0461284194502316	0.038126844826389	-0.444188477230903	-0.102134077699653	-0.209246616024306	-0.0195397062152778	-0.396907726657986	0.138304579722222	-0.417559937291667	-0.287167749270833	-0.125166137744985	-0.0919077413715276	0.393258261449653	-0.17139134827257	0.178860721701389	0.0603857901192129	-0.161401475957755	-0.120868368446181	0.0138744927083333	-0.0690684767881946	0.183167659496528	-0.237889915598959	-0.0809995927604166	0.160657559474826	-0.0990963899227431	-0.197873560121528	-0.441030220190972	-0.229537244409722	-0.13796994953125	-0.388316425746528	-0.204059625164931	0.115982122951389	-0.280339764347994	-0.125143773142361	-0.0885637401128475	-0.150663002387153	-0.083499684405382	-0.161442760269097	-0.575900713874421	-0.201346331206598	-0.240831042230903	-0.593349068417246	-0.237921148220486	-0.356604266840278	0.0681170801649305	-0.649980758984373	-0.38151145547309	-0.310134169470486	-0.205762364500868	-0.026268028313079	-0.494281266536458	0.080279156241319	-0.17956809561632	-0.0372673318142365	0.023088910546875	-0.203071736195024	-0.118816471918403	-0.601131793975694	-0.259077394444444	-0.366189932769098	-0.17648302296007	-0.553851043402778	-0.0186387370225695	-0.574503254036459	-0.444111066015625	-0.282109454489777	-0.24885105811632	0.236314944704861	-0.328334665017362	0.021917404956597	-0.096557526625579	-0.318344792702547	-0.277811685190972	-0.143068824036459	-0.226011793532987	0.026224342751736	-0.39483323234375	-0.237942909505209	0.00371424273003448	-0.256039706667535	-0.354816876866319	-0.597973536935764	-0.386480561154514	-0.294913266276042	-0.54525974249132	-0.361002941909722	-0.040961193793403	-0.437283081092786	-0.282087089887153	0.0567930528993055	0.123956370881076	0.046013295017361	-0.368444658587963	0.006109724079861	-0.0333749869444445	-0.385893013130787	-0.030465092934028	-0.14914821155382	0.275573135451389	-0.442524703697915	-0.174055400186632	-0.102678114184028	0.00169369078559	0.18118802697338	-0.28682521125	0.287735211527777	0.0278879596701389	0.170188723472222	0.230544965833334	0.004384319091435	0.0886395833680556	-0.393675738689236	-0.051621339157986	-0.158733877482639	0.0309730323263889	-0.34639498811632	0.188817318263889	-0.36704719875	-0.236655010729167	-0.074653399203318	-0.041395002829861	0.44377099999132	-0.120878609730903	0.229373460243055	0.11089852866088	-0.110888737416088	-0.070355629904514	0.0643872312499999	-0.018555738246528	0.233680398038194	-0.187377177057292	-0.03048685421875	0.211170298016493	-0.0485836513810765	-0.147360821579861	-0.390517481649305	-0.179024505868056	-0.0874572109895835	-0.337803687204861	-0.153546886623264	0.166494861493056	-0.229827025806327	-0.0746310346006945	0.061857108606771	-0.0160859672569445	-0.430543920862269	-0.0559895381944445	-0.09547424921875	-0.447992275405093	-0.0925643552083335	-0.211247473828125	0.213473873177084	-0.50462396597222	-0.236154662460937	-0.164777376458333	-0.0604055714887155	0.119088764699074	-0.348924473524306	0.225635949253472	-0.0342113026041666	0.108089461197917	0.168445703559028	-0.0577149431828705	0.02654032109375	-0.455775000963542	-0.113720601432291	-0.220833139756944	-0.0311262299479166	-0.408494250390625	0.126718055989584	-0.429146461024306	-0.298754273003472	-0.136752661477623	-0.103494265104167	0.381671737717014	-0.182977872005208	0.16727419796875	0.048799266386574	-0.172987999690393	-0.132454892178819	0.00228796897569443	-0.0806550005208335	0.171581135763889	-0.249476439331597	-0.0925861164930555	0.149071035742187	-0.110682913655382	-0.209460083854166	-0.452616743923611	-0.241123768142361	-0.149556473263889	-0.399902949479166	-0.21564614889757	0.10439559921875	-0.291926288080633	-0.136730296875	0.0510773507248265	-0.363380602880498	0.0111737797873265	-0.028310931236979	-0.380828957423322	-0.0254010372265625	-0.144084155846354	0.280637191158854	-0.437460647990449	-0.168991344479167	-0.0976140584765625	0.00675774649305549	0.186252082680845	-0.281761155542535	0.292799267235243	0.0329520153776043	0.175252779179688	0.235609021540799	0.00944837479890049	0.093703639075521	-0.38861168298177	-0.0465572834505205	-0.153669821775174	0.0360370880338543	-0.341330932408854	0.193881373971355	-0.361983143042535	-0.231590955021701	-0.0695893434958525	-0.0363309471223955	0.448835055698785	-0.115814554023438	0.234437515950521	0.115962584368345	-0.105824681708623	-0.0652915741970485	0.0694512869574654	-0.0134916825390625	0.23874445374566	-0.182313121349827	-0.0254227985112845	0.216234353723958	-0.043519595673611	-0.142296765872395	-0.38545342594184	-0.17396045016059	-0.082393155282118	-0.332739631497395	-0.148482830915799	0.171558917200521	-0.224762970098862	-0.069566978893229	-0.441323678744213	-0.066769296076389	-0.106254007100694	-0.458772033287037	-0.103344113090278	-0.222027231710069	0.202694115295139	-0.515403723854164	-0.246934420342882	-0.175557134340278	-0.07118532937066	0.10830900681713	-0.35970423140625	0.214856191371528	-0.0449910604861111	0.097309703315972	0.157665945677084	-0.068494701064815	0.0157605632118056	-0.466554758845486	-0.124500359314236	-0.231612897638889	-0.0419059878298611	-0.419274008272569	0.115938298107639	-0.43992621890625	-0.309534030885416	-0.147532419359568	-0.114274022986111	0.37089197983507	-0.193757629887153	0.156494440086806	0.0380195085046296	-0.183767757572338	-0.143234650060764	-0.00849178890625002	-0.091434758402778	0.160801377881945	-0.260256197213542	-0.103365874375	0.138291277860243	-0.121462671537326	-0.220239841736111	-0.463396501805555	-0.251903526024305	-0.160336231145833	-0.410682707361111	-0.226425906779514	0.0936158413368055	-0.302706045962577	-0.147510054756944	-0.481227249681713	-0.520711960706018	-0.873229986892361	-0.517802066695602	-0.636485185315393	-0.211763838310185	-0.929861677459489	-0.661392373948206	-0.590015087945602	-0.485643282975984	-0.306148946788194	-0.774162185011574	-0.199601762233796	-0.459449014091435	-0.317148250289352	-0.25679200792824	-0.482952654670139	-0.398697390393518	-0.88101271245081	-0.53895831291956	-0.646070851244213	-0.456363941435185	-0.833731961877894	-0.298519655497685	-0.854384172511574	-0.72399198449074	-0.561990372964892	-0.528731976591435	-0.0435659737702545	-0.608215583492477	-0.257963513518518	-0.376438445100694	-0.598225711177662	-0.557692603666088	-0.422949742511574	-0.505892712008102	-0.25365657572338	-0.674714150818866	-0.517823827980324	-0.276166675745081	-0.53592062514265	-0.634697795341435	-0.87785445541088	-0.66636147962963	-0.574794184751158	-0.825140660966435	-0.640883860384838	-0.320842112268518	-0.717163999567901	-0.561968008362268	-0.146157578038195	-0.498675604224537	-0.143247684027778	-0.26193080264757	0.162790544357639	-0.555307294791665	-0.286837991280382	-0.215460705277778	-0.11108890030816	0.0684054358796295	-0.39960780234375	0.174952620434027	-0.0848946314236111	0.057406132378472	0.117762374739584	-0.108398272002315	-0.0241430077256945	-0.506458329782986	-0.164403930251736	-0.271516468576389	-0.0818095587673612	-0.45917757921007	0.076034727170139	-0.47982978984375	-0.349437601822916	-0.187435990297068	-0.154177593923611	0.33098840889757	-0.233661200824653	0.116590869149305	-0.0018840624328705	-0.223671328509838	-0.183138220998264	-0.0483953598437501	-0.131338329340278	0.120897806944444	-0.300159768151042	-0.1432694453125	0.098387706922743	-0.161366242474827	-0.260143412673611	-0.503300072743055	-0.291807096961806	-0.200239802083334	-0.450586278298611	-0.266329477717014	0.0537122703993055	-0.342609616900077	-0.187413625694445	-0.538160315248842	-0.182732395052083	-0.301415513671875	0.123305833333334	-0.59479200581597	-0.326322702304688	-0.254945416302084	-0.150573611332465	0.028920724855324	-0.439092513368055	0.135467909409722	-0.124379342447917	0.0179214213541665	0.078277663715278	-0.14788298302662	-0.06362771875	-0.545943040807292	-0.203888641276042	-0.311001179600695	-0.121294269791667	-0.498662290234375	0.0365500161458335	-0.519314500868056	-0.388922312847222	-0.226920701321373	-0.193662304947917	0.291503697873264	-0.273145911848958	0.077106158125	-0.041368773457176	-0.263156039534144	-0.22262293202257	-0.0878800708680556	-0.170823040364584	0.081413095920139	-0.339644479175348	-0.182754156336806	0.0589029958984375	-0.200850953499132	-0.299628123697916	-0.542784783767361	-0.331291807986111	-0.239724513107639	-0.490070989322916	-0.30581418874132	0.014227559375	-0.382094327924383	-0.22689833671875	-0.535250421238426	-0.653933539858218	-0.229212192853009	-0.947310032002312	-0.67884072849103	-0.607463442488426	-0.503091637518808	-0.323597301331018	-0.791610539554398	-0.21705011677662	-0.476897368634259	-0.334596604832176	-0.274240362471064	-0.500401009212963	-0.416145744936342	-0.898461066993634	-0.556406667462384	-0.663519205787037	-0.473812295978009	-0.851180316420717	-0.315968010040509	-0.871832527054398	-0.741440339033564	-0.579438727507716	-0.546180331134259	-0.0610143283130785	-0.625663938035301	-0.275411868061342	-0.393886799643518	-0.615674065720486	-0.575140958208912	-0.440398097054398	-0.523341066550926	-0.271104930266204	-0.69216250536169	-0.535272182523148	-0.293615030287905	-0.553368979685474	-0.652146149884259	-0.895302809953703	-0.683809834172453	-0.592242539293982	-0.842589015509259	-0.658332214927662	-0.338290466811343	-0.734612354110725	-0.579416362905092	-0.298505619661458	0.12621572734375	-0.591882111805554	-0.323412808294271	-0.252035522291667	-0.147663717322049	0.0318306188657405	-0.436182619357639	0.138377803420139	-0.1214694484375	0.020831315364583	0.0811875577256945	-0.144973089016204	-0.0607178247395835	-0.543033146796875	-0.200978747265625	-0.308091285590278	-0.11838437578125	-0.495752396223959	0.03945991015625	-0.516404606857639	-0.386012418836805	-0.224010807310957	-0.1907524109375	0.29441359188368	-0.270236017838542	0.0800160521354165	-0.0384588794467595	-0.260246145523727	-0.219713038012153	-0.0849701768576391	-0.167913146354167	0.0843229899305555	-0.336734585164931	-0.179844262326389	0.061812889908854	-0.197941059488715	-0.2967182296875	-0.539874889756945	-0.328381913975694	-0.236814619097223	-0.4871610953125	-0.302904294730903	0.0171374533854165	-0.379184433913966	-0.223988442708334	0.0075326087239585	-0.710565230425345	-0.442095926914063	-0.370718640911459	-0.26634683594184	-0.086852499754051	-0.55486573797743	0.019694684800347	-0.240152567057292	-0.0978518032552085	-0.037495560894097	-0.263656207635996	-0.179400943359375	-0.661716265416667	-0.319661865885417	-0.42677440421007	-0.237067494401042	-0.61443551484375	-0.0792232084635415	-0.63508772547743	-0.504695537456597	-0.342693925930749	-0.309435529557292	0.175730473263889	-0.388919136458334	-0.038667066484375	-0.157141998066551	-0.378929264143519	-0.338396156631945	-0.203653295477431	-0.286596264973959	-0.034360128689236	-0.455417703784723	-0.298527380946181	-0.0568702287109375	-0.316624178108507	-0.415401348307291	-0.658558008376736	-0.447065032595486	-0.355497737717014	-0.605844213932291	-0.421587413350694	-0.101545665234375	-0.497867552533758	-0.342671561328125	-0.285843883420137	-0.017374579908854	0.05400270609375	0.158374511063368	0.337868847251158	-0.130144390972222	0.444416031805556	0.184568779947917	0.32686954375	0.387225786111112	0.161065139369213	0.245320403645834	-0.236994918411458	0.105059481119792	-0.00205305720486099	0.187653852604167	-0.189714167838542	0.345498138541667	-0.210366378472222	-0.0799741904513885	0.08202742107446	0.115285817447917	0.600451820269097	0.035802210546875	0.386054280520834	0.267579348938658	0.04579208286169	0.086325190373264	0.221068051527778	0.13812508203125	0.390361218315972	-0.030696356779514	0.126193966059028	0.367851118294271	0.108097168896702	0.00931999869791703	-0.233836661371527	-0.0223436855902775	0.0692236092881945	-0.181122866927083	0.003133933654514	0.323175681770834	-0.073146205528549	0.0820497856770835	-0.735472419058158	-0.664095133055554	-0.559723328085936	-0.380228991898146	-0.848242230121526	-0.273681807343748	-0.533529059201387	-0.391228295399303	-0.330872053038192	-0.55703269978009	-0.47277743550347	-0.955092757560762	-0.613038358029512	-0.720150896354165	-0.530443986545137	-0.907812006987845	-0.372599700607636	-0.928464217621526	-0.798072029600692	-0.636070418074844	-0.602812021701386	-0.117646018880206	-0.682295628602429	-0.33204355862847	-0.450518490210646	-0.672305756287614	-0.63177264877604	-0.497029787621526	-0.579972757118054	-0.327736620833331	-0.748794195928818	-0.591903873090275	-0.350246720855033	-0.610000670252602	-0.708777840451386	-0.951934500520831	-0.740441524739581	-0.648874229861109	-0.899220706076386	-0.71496390549479	-0.39492215737847	-0.791244044677853	-0.63604805347222	-0.395625829544271	-0.291254024574653	-0.111759688386864	-0.579772926610243	-0.00521250383246552	-0.265059755690104	-0.122758991888021	-0.0624027495269095	-0.288563396268808	-0.204308131992187	-0.686623454049479	-0.344569054518229	-0.451681592842882	-0.261974683033854	-0.639342703476563	-0.104130397096354	-0.659994914110243	-0.52960272608941	-0.367601114563561	-0.334342718190104	0.150823284631076	-0.413826325091146	-0.0635742551171875	-0.182049186699364	-0.403836452776331	-0.363303345264757	-0.228560484110243	-0.311503453606771	-0.0592673173220485	-0.480324892417535	-0.323434569578993	-0.08177741734375	-0.34153136674132	-0.440308536940104	-0.683465197009548	-0.471972221228299	-0.380404926349826	-0.630751402565104	-0.446494601983507	-0.126452853867188	-0.52277474116657	-0.367578749960938	-0.219876738572049	-0.0403824023842595	-0.508395640607639	0.0661647821701385	-0.1936824696875	-0.051381705885417	0.00897453647569452	-0.217186110266204	-0.132930845989583	-0.615246168046875	-0.273191768515625	-0.380304306840278	-0.19059739703125	-0.567965417473959	-0.03275311109375	-0.588617628107639	-0.458225440086805	-0.296223828560957	-0.2629654321875	0.22220057063368	-0.342449039088542	0.00780303088541651	-0.11067190069676	-0.332459166773727	-0.291926059262153	-0.157183198107639	-0.240126167604167	0.0121099686805555	-0.408947606414931	-0.252057283576389	-0.010400131341146	-0.270154080738715	-0.3689312509375	-0.612087911006944	-0.400594935225695	-0.309027640347223	-0.5593741165625	-0.375117315980903	-0.0550755678645835	-0.451397455163966	-0.296201463958333	0.0639894025853585	-0.404023835638021	0.170536587139757	-0.0893106647178822	0.052990099084201	0.113346341445313	-0.112814305296586	-0.0285590410199654	-0.510874363077257	-0.168819963546007	-0.27593250187066	-0.0862255920616321	-0.46359361250434	0.071618693875868	-0.484245823138021	-0.353853635117187	-0.191852023591339	-0.158593627217882	0.326572375603298	-0.238077234118924	0.112174835855035	-0.0063000957271415	-0.228087361804109	-0.187554254292535	-0.0528113931380211	-0.135754362634549	0.116481773650173	-0.304575801445313	-0.147685478606771	0.093971673628472	-0.165782275769097	-0.264559445967882	-0.507716106037327	-0.296223130256076	-0.204655835377605	-0.455002311592882	-0.270745511011285	0.0492962371050345	-0.347025650194348	-0.191829658988716	-0.224529499450231	0.350030923327546	0.0901836714699074	0.23248443527199	0.292840677633102	0.0666800308912035	0.150935295167824	-0.331380026889467	0.0106743726417825	-0.0964381656828705	0.0932687441261573	-0.284099276316551	0.251113030063657	-0.304751486950232	-0.174359298929398	-0.0123576874035495	0.0209007089699075	0.506066711791088	-0.0585828979311345	0.291669172042824	0.173194240460648	-0.0485930256163195	-0.00805991810474549	0.126682943049768	0.0437399735532405	0.295976109837963	-0.125081465257524	0.0318088575810185	0.273466009816261	0.013712060418692	-0.0850651097800925	-0.328221769849537	-0.116728794068287	-0.025161499189815	-0.275507975405092	-0.0912511748234955	0.228790573292824	-0.167531314006559	-0.012335322800926	-0.117982314895833	-0.377829566753472	-0.235528802951389	-0.175172560590277	-0.401333207332176	-0.317077943055555	-0.799393265112847	-0.457338865581597	-0.56445140390625	-0.374744494097222	-0.75211251453993	-0.216900208159722	-0.772764725173611	-0.642372537152778	-0.480370925626929	-0.447112529253472	0.0380534735677085	-0.526596136154514	-0.176344066180555	-0.294818997762731	-0.516606263839699	-0.476073156328125	-0.341330295173611	-0.424273264670139	-0.172037128385416	-0.593094703480903	-0.436204380642361	-0.194547228407118	-0.454301177804687	-0.553078348003472	-0.796235008072916	-0.584742032291667	-0.493174737413195	-0.743521213628472	-0.559264413046875	-0.239222664930555	-0.635544552229938	-0.480348561024305	0.196730856024305	0.339031619826389	0.3993878621875	0.173227215445601	0.257482479722222	-0.22483284233507	0.11722155719618	0.0101090188715275	0.199815928680555	-0.177552091762153	0.357660214618056	-0.198204302395834	-0.067812114375	0.0941894971508485	0.127447893524305	0.612613896345486	0.0479642866232635	0.398216356597222	0.279741425015046	0.0579541589380785	0.0984872664496525	0.233230127604166	0.150287158107638	0.402523294392361	-0.0185342807031255	0.138356042135416	0.38001319437066	0.12025924497309	0.0214820747743055	-0.221674585295139	-0.010181609513889	0.081385685364583	-0.168960790850694	0.0152960097309025	0.335337757847222	-0.0609841294521605	0.094211861753472	0.0791843679687499	0.139540610329861	-0.0866200364120372	-0.0023647721354166	-0.484680094192708	-0.142625694661458	-0.249738232986111	-0.0600313231770833	-0.437399343619792	0.0978129627604169	-0.458051554253472	-0.327659366232639	-0.16565775470679	-0.132399358333333	0.352766644487847	-0.211882965234375	0.138369104739583	0.0198941731574074	-0.20189309291956	-0.161359985407986	-0.0266171242534722	-0.10956009375	0.142676042534722	-0.278381532560764	-0.121491209722222	0.120165942513021	-0.139588006884549	-0.238365177083333	-0.481521837152778	-0.270028861371528	-0.178461566493056	-0.428808042708333	-0.244551242126736	0.0754905059895833	-0.320831381309799	-0.165635390104167	0.281841374131945	0.055680727390046	0.139935991666667	-0.342379330390625	-0.000324930859374989	-0.107437469184028	0.0822694406249999	-0.295098579817708	0.2401137265625	-0.315750790451389	-0.185358602430555	-0.023356990904707	0.00990140546875	0.49506740828993	-0.069582201432292	0.280669868541667	0.16219493695949	-0.059592329117477	-0.019059221605903	0.115683639548611	0.032740670052083	0.284976806336805	-0.136080768758681	0.020809554079861	0.262466706315104	0.0027127569175345	-0.09606441328125	-0.339221073350695	-0.127728097569445	-0.0361608026909725	-0.28650727890625	-0.102250478324653	0.217791269791667	-0.178530617507716	-0.0233346263020835	0.116036969751158	0.200292234027778	-0.282023088029513	0.0600313115017365	-0.0470812268229165	0.142625682986111	-0.234742337456597	0.300469968923612	-0.255394548090278	-0.125002360069444	0.0369992514564045	0.0702576478298615	0.555423650651042	-0.00922595907118048	0.341026110902778	0.222551179320602	0.000763913243634506	0.0412970207552085	0.176039881909722	0.0930969124131945	0.345333048697917	-0.0757245263975695	0.0811657964409725	0.322822948676216	0.063068999278646	-0.0357081709201385	-0.278864830989583	-0.067371855208333	0.024195439670139	-0.226151036545138	-0.0418942359635415	0.278147512152778	-0.118174375146605	0.037021616059028	-0.0258684127141205	-0.508183734771412	-0.166129335240162	-0.273241873564815	-0.0835349637557871	-0.460902984198496	0.074309322181713	-0.481555194832176	-0.351163006811342	-0.189161395285494	-0.155902998912037	0.329263003909143	-0.235386605813079	0.11486546416088	-0.0036094674212965	-0.225396733498264	-0.18486362598669	-0.0501207648321761	-0.133063734328704	0.119172401956018	-0.301885173139468	-0.144994850300926	0.096662301934317	-0.163091647463252	-0.261868817662037	-0.505025477731482	-0.293532501950232	-0.20196520707176	-0.452311683287037	-0.26805488270544	0.0519868654108795	-0.344335021888503	-0.18913903068287	-0.423928470494791	-0.0818740709635414	-0.188986609288194	0.000720300520833401	-0.376647719921875	0.158564586458334	-0.397299930555555	-0.266907742534722	-0.104906131008873	-0.0716477346354165	0.413518268185764	-0.151131341536458	0.1991207284375	0.080645796855324	-0.141141469221643	-0.100608361710069	0.0341344994444445	-0.0488084700520835	0.203427666232639	-0.217629908862847	-0.0607395860243055	0.180917566210938	-0.078836383186632	-0.177613553385416	-0.420770213454861	-0.209277237673611	-0.117709942795139	-0.368056419010416	-0.183799618428819	0.1362421296875	-0.260079757611882	-0.10488376640625	-0.564189393020833	-0.671301931345486	-0.481595021536458	-0.858963041979167	-0.323750735598958	-0.879615252612847	-0.749223064592013	-0.587221453066165	-0.553963056692708	-0.0687970538715275	-0.63344666359375	-0.283194593619791	-0.401669525201967	-0.623456791278935	-0.582923683767361	-0.448180822612847	-0.531123792109375	-0.278887655824652	-0.699945230920139	-0.543054908081597	-0.301397755846354	-0.561151705243923	-0.659928875442708	-0.903085535512153	-0.691592559730903	-0.60002526485243	-0.850371741067708	-0.666114940486111	-0.346073192369792	-0.742395079669174	-0.587199088463542	-0.329247531814236	-0.139540622005208	-0.516908642447917	0.018303663932292	-0.537560853081597	-0.407168665060763	-0.245167053534915	-0.211908657161458	0.273257345659722	-0.2913922640625	0.0588598059114585	-0.0596151256707175	-0.281402391747685	-0.240869284236111	-0.106126423081597	-0.189069392578125	0.0631667437065975	-0.357890831388889	-0.201000508550347	0.040656643684896	-0.219097305712673	-0.317874475911458	-0.561031135980902	-0.349538160199653	-0.257970865321181	-0.508317341536458	-0.324060540954861	-0.00401879283854149	-0.400340680137924	-0.245144688932291	-0.246653160329861	-0.62402118077257	-0.088808874392361	-0.64467339140625	-0.514281203385416	-0.352279591859568	-0.319021195486111	0.166144807335069	-0.398504802387153	-0.0482527324131945	-0.16672766399537	-0.388514930072338	-0.347981822560764	-0.21323896140625	-0.296181930902778	-0.0439457946180555	-0.465003369713542	-0.308113046875	-0.066455894639757	-0.326209844037327	-0.424987014236111	-0.668143674305556	-0.456650698524306	-0.365083403645833	-0.615429879861111	-0.431173079279514	-0.111131331163194	-0.507453218462577	-0.352257227256945	-0.434314270963542	0.100898035416667	-0.454966481597222	-0.324574293576389	-0.16257268205054	-0.129314285677083	0.355851717144097	-0.208797892578125	0.141454177395833	0.0229792458136574	-0.19880802026331	-0.158274912751736	-0.0235320515972222	-0.10647502109375	0.145761115190972	-0.275296459904514	-0.118406137065972	0.123251015169271	-0.136502934228299	-0.235280104427083	-0.478436764496528	-0.266943788715278	-0.175376493836806	-0.425722970052083	-0.241466169470486	0.0785755786458334	-0.317746308653549	-0.162550317447917	-0.276469985026041	-0.83233450203993	-0.701942314019097	-0.539940702493249	-0.506682306119791	-0.021516303298611	-0.586165913020834	-0.235913843046875	-0.354388774629051	-0.576176040706019	-0.535642933194445	-0.400900072039931	-0.483843041536459	-0.231606905251736	-0.652664480347223	-0.495774157508681	-0.254117005273438	-0.513870954671007	-0.612648124869791	-0.855804784939236	-0.644311809157986	-0.552744514279514	-0.803090990494791	-0.618834189913194	-0.298792441796875	-0.695114329096258	-0.539918337890625	-0.297122195659722	-0.166730007638888	-0.00472839611303999	0.028530000260417	0.513696003081597	-0.050953606640625	0.299298463333334	0.180823531751158	-0.04096373432581	-0.000430626814235974	0.134312234340278	0.05136926484375	0.303605401128473	-0.117452173967014	0.039438148871528	0.281095301106771	0.0213413517092015	-0.077435818489583	-0.320592478559028	-0.109099502777777	-0.0175322078993055	-0.267878684114583	-0.083621883532986	0.236419864583334	-0.159902022716049	-0.00470603151041649	-0.722594524652778	-0.560592913126929	-0.527334516753472	-0.0421685139322915	-0.606818123654514	-0.256566053680556	-0.375040985262731	-0.596828251339699	-0.556295143828125	-0.421552282673611	-0.504495252170139	-0.252259115885416	-0.673316690980903	-0.516426368142361	-0.274769215907118	-0.534523165304688	-0.633300335503472	-0.876456995572916	-0.664964019791667	-0.573396724913194	-0.823743201128472	-0.639486400546875	-0.319444652430556	-0.715766539729938	-0.560570548524306	-0.430200725106096	-0.396942328732639	0.088223674088542	-0.47642593563368	-0.126173865659722	-0.244648797241898	-0.466436063318866	-0.425902955807291	-0.291160094652778	-0.374103064149305	-0.121866927864583	-0.54292450296007	-0.386034180121528	-0.144377027886285	-0.404130977283854	-0.502908147482638	-0.746064807552083	-0.534571831770833	-0.443004536892361	-0.693351013107638	-0.509094212526041	-0.189052464409722	-0.585374351709105	-0.430178360503472	-0.23494071720679	0.25022528561439	-0.314424324107832	0.0358277458661265	-0.0826471857160495	-0.304434451793017	-0.263901344281443	-0.129158483126929	-0.212101452623457	0.0401346836612655	-0.380922891434221	-0.224032568595679	0.017624583639564	-0.242129365758006	-0.34090653595679	-0.584063196026234	-0.372570220244985	-0.281002925366513	-0.53134940158179	-0.347092601000193	-0.0270508528838735	-0.423372740183256	-0.268176748977624	0.283483681987847	-0.281165927734375	0.0690861422395835	-0.0493887893425925	-0.27117605541956	-0.230642947907986	-0.0959000867534721	-0.17884305625	0.0733930800347225	-0.347664495060764	-0.190774172222222	0.050882980013021	-0.208870969384549	-0.307648139583333	-0.550804799652778	-0.339311823871528	-0.247744528993055	-0.498091005208333	-0.313834204626736	0.0062075434895835	-0.390114343809799	-0.234918352604166	0.204000075086805	0.554252145060764	0.435777213478588	0.21398994740162	0.254523054913194	0.389265916067708	0.30632294657118	0.558559082855903	0.137501507760416	0.294391830598958	0.536048982834201	0.276295033436632	0.177517863237847	-0.065638796831597	0.145854178949653	0.237421473828125	-0.0129250023871525	0.171331798194444	0.491373546310764	0.0950516590113815	0.250247650217014	-0.0103974646614585	-0.128872396243635	-0.350659662320602	-0.310126554809028	-0.175383693654514	-0.258326663151042	-0.0060905268663195	-0.427148101961806	-0.270257779123264	-0.028600626888021	-0.28835457628559	-0.387131746484375	-0.63028840655382	-0.41879543077257	-0.327228135894097	-0.577574612109375	-0.393317811527778	-0.0732760634114585	-0.469597950710841	-0.314401959505208	0.221379673730324	-0.000407592346643504	0.0401255151649305	0.174868376319444	0.0919254068229165	0.344161543107639	-0.0768960319878475	0.0799942908506945	0.321651443085938	0.061897493688368	-0.0368796765104165	-0.280036336579861	-0.068543360798611	0.023023934079861	-0.227322542135416	-0.0430657415538195	0.2769760065625	-0.119345880736883	0.03585011046875	-0.11888252392882	-0.0783494164172455	0.0563934447372684	-0.0265495247592595	0.225686611525463	-0.195370963570024	-0.0384806407314815	0.203176511503761	-0.056577437893808	-0.155354608092592	-0.398511268162037	-0.187018292380787	-0.095450997502315	-0.345797473717592	-0.161540673135996	0.158501074980324	-0.237820812319059	-0.082624821113426	-0.300136682494213	-0.165393821339699	-0.248336790836227	0.00389934544849549	-0.417158229646991	-0.260267906808449	-0.018610754573206	-0.278364703970776	-0.37714187416956	-0.620298534239004	-0.408805558457755	-0.317238263579283	-0.56758473979456	-0.383327939212963	-0.0632861910966435	-0.459608078396026	-0.304412087190393	-0.124860713828125	-0.207803683324653	0.0444324529600695	-0.376625122135417	-0.219734799296875	0.021922352938368	-0.237831596459201	-0.336608766657986	-0.57976542672743	-0.36827245094618	-0.276705156067709	-0.527051632282986	-0.342794831701389	-0.0227530835850695	-0.419074970884452	-0.263878979678819	-0.0730608221701391	0.179175314114583	-0.241882260980903	-0.0849919381423611	0.156665214092882	-0.103088735304688	-0.201865905503472	-0.445022565572917	-0.233529589791667	-0.141962294913195	-0.392308771128472	-0.208051970546875	0.111989777569444	-0.284332109729938	-0.129136118524306	0.0962323446180555	-0.324825230477431	-0.167934907638889	0.073722244596354	-0.186031704801216	-0.284808875	-0.527965535069445	-0.316472559288195	-0.224905264409722	-0.475251740625	-0.290994940043403	0.0290468080729165	-0.367275079226466	-0.212079088020834	-0.0725890941927085	0.0843012286458335	0.325958380881076	0.066204431483507	-0.0325727387152775	-0.275729398784722	-0.064236423003472	0.027330871875	-0.223015604340277	-0.0387588037586805	0.281282944357639	-0.115038942941744	0.040157048263889	-0.336756346449653	-0.09509919421441	-0.35485314361198	-0.453630313810764	-0.696786973880208	-0.485293998098959	-0.393726703220487	-0.644073179435764	-0.459816378854167	-0.139774630737848	-0.53609651803723	-0.380900526831597	0.061791128624132	-0.197962820773438	-0.296739990972222	-0.539896651041667	-0.328403675260417	-0.236836380381944	-0.487182856597222	-0.302926056015625	0.0171156921006945	-0.379206195198688	-0.224010203993055	0.0436943314618055	-0.055082838736979	-0.298239498806424	-0.0867465230251735	0.00482077185329849	-0.245525704361979	-0.061268903780382	0.258772844335938	-0.137549042963445	0.0176469482421875	-0.314836788134549	-0.557993448203993	-0.346500472422743	-0.254933177544271	-0.505279653759549	-0.321022853177952	-0.000981105061632001	-0.397302992361015	-0.242107001155382	-0.656770618402778	-0.445277642621527	-0.353710347743055	-0.604056823958333	-0.419800023376736	-0.0997582752604165	-0.496080162559799	-0.340884171354166	-0.688434302690972	-0.5968670078125	-0.847213484027777	-0.66295668344618	-0.342914935329861	-0.739236822629244	-0.584040831423611	-0.38537403203125	-0.635720508246527	-0.45146370766493	-0.131421959548611	-0.527743846847994	-0.372547855642361	-0.544153213368055	-0.359896412786459	-0.039854664670139	-0.436176551969522	-0.280980560763889	-0.610242889001736	-0.290201140885416	-0.686523028184799	-0.531327036979167	-0.10594434030382	-0.502266227603202	-0.34707023639757	-0.182224479486883	-0.02702848828125	-0.423350375580632
PSMD2	-0.317713989091917	-0.22342398367091	-0.0685659409857253	0.284758183101852	-0.0133972670042438	0.119023325790895	0.120948471363812	0.16058551007909	-0.0431013322820216	-0.110034402247299	0.112518121402874	0.0282218525559414	0.0400561029523534	0.104681355314429	-0.245564290181327	-0.168780259799383	-0.00614556155285493	-0.121669119174383	0.11217393050733	-0.0736767764853392	0.0980145224054783	0.0553272711033952	-0.0564560718393133	-0.0465546491222994	0.146825549836034	-0.306122039284336	0.125202780304784	0.184893474836034	0.00112824234471455	-0.223098742872299	-0.0285020683063271	-0.340853769782022	-0.0281883952160494	0.0105199207301312	0.0025980697318673	-0.0960865734625772	-0.0120109033063271	-0.0357823310667438	0.0368669183690201	-0.284862893393133	-0.0485492989486882	0.130976953655478	-0.147447803780864	-0.558063243653548	-0.171065030025077	-0.261505247750772	-0.0217454091049383	-0.233534679460841	0.130751471624228	-0.253914983497299	-0.0013927323630401	-0.104337605632716	-0.168169297299383	-0.220961694104938	-0.182583918479938	-0.22610162772473	-0.501233472125772	-0.111552492785494	-0.251734440788966	-0.0242345916859567	-0.0014020345679012	0.040496261548997	0.0517997187162423	0.0317140527440201	0.0728576043455827	-0.251642730979938	0.101972316589506	-0.315548191930459	-0.159766073526235	-0.210909839356674	-0.222769987490355	-0.105360832542438	0.0790508051630018	-0.347498577941744	-0.0722319213011187	-0.152602726263503	-0.0929116546778547	-0.131040578071952	0.0570288558256173	0.110985108660687	-0.277233503115355	-0.0475082241222994	-0.227923202394869	-0.0843235733410492	-0.0198607374903549	-0.0611922208236882	-0.0752985833236882	-0.0476703910493827	-0.0653878329330632	-0.0301942091743827	0.0117491434876544	0.0488442229263118	-0.0284349296286651	0.0921439662422838	-0.133512477234279	-0.151220739530285	0.292145216606867	-0.027743600945216	0.0452717264853398	-0.153706283497299	-0.0817836507117092	-0.00812386079764659	0.0818183890432097	0.0490893703221452	0.0900398362075618	0.0226980528742284	-0.170965700001929	-0.256514042438272	-0.286698861683063	0.0584783771363813	-0.144132120950424	-0.226669220736883	-0.151705720937924	0.205942993759645	-0.185407955111883	-0.152804716396605	-0.0635352649729937	-0.0491757950337577	0.0251902863811728	-0.0273752988445216	-0.0839547577594522	0.128182757040895	0.0473816434992282	0.0102240952657215	-0.023167449382716	-0.240587695563272	0.0256545202064043	-0.22259024553723	0.0317934070408951	-0.0789765315059797	-0.144629854547647	-0.22030040783179	-0.116283634162809	0.0742230704089508	-0.00946669213445214	0.341938668441358	-0.00672641419174379	0.194866291294367	0.0794113216242283	0.118972447796103	-0.270699401466049	-0.196034470433063	-0.206409902768133	-0.0920177766570218	-0.214057671084105	-0.115569391674383	-0.0100338744955633	-0.126838455286579	-0.101751006684992	-0.440563756761188	-0.523208054552951	-0.368350011867766	-0.015025887780189	-0.313181337886285	-0.180760745091146	-0.178835599518229	-0.139198560802951	-0.342885403164062	-0.40981847312934	-0.187265949479167	-0.271562218326099	-0.259727967929687	-0.195102715567611	-0.545348361063368	-0.468564330681424	-0.305929632434896	-0.421453190056424	-0.187610140374711	-0.37346084736738	-0.201769548476563	-0.244456799778646	-0.356240142721354	-0.34633872000434	-0.152958521046007	-0.605906110166377	-0.174581290577257	-0.114890596046007	-0.298655828537326	-0.52288281375434	-0.328286139188368	-0.640637840664062	-0.32797246609809	-0.28926415015191	-0.297186001150173	-0.395870644344618	-0.311794974188368	-0.335566401948785	-0.262917152513021	-0.584646964275173	-0.348333369830729	-0.168807117226562	-0.447231874662905	-0.857847314535589	-0.470849100907118	-0.561289318632813	-0.321529479986979	-0.533318750342882	-0.169032599257812	-0.55369905437934	-0.301176803245081	-0.404121676514757	-0.467953368181424	-0.520745764986979	-0.482367989361979	-0.52588569860677	-0.801017543007813	-0.411336563667535	-0.551518511671007	-0.324018662567997	-0.301186105449942	-0.259287809333044	-0.247984352165799	-0.268070018138021	-0.226926466536458	-0.551426801861979	-0.197811754292535	-0.6153322628125	-0.459550144408276	-0.510693910238715	-0.522554058372396	-0.405144903424479	-0.220733265719039	-0.647282648823785	-0.37201599218316	-0.452386797145544	-0.392695725559896	-0.430824648953993	-0.242755215056424	-0.188798962221354	-0.577017573997396	-0.34729229500434	-0.52770727327691	-0.38410764422309	-0.319644808372396	-0.360976291705729	-0.375082654205729	-0.347454461931423	-0.365171903815104	-0.329978280056423	-0.288034927394386	-0.250939847955729	-0.328219000510706	-0.207640104639757	-0.43329654811632	-0.451004810412326	-0.00763885427517352	-0.327527671827257	-0.254512344396701	-0.45349035437934	-0.38156772159375	-0.307907931679687	-0.217965681838831	-0.250694700559896	-0.209744234674479	-0.277086018007812	-0.47074977088397	-0.556298113320313	-0.586482932565104	-0.24130569374566	-0.443916191832465	-0.526453291618924	-0.451489791819965	-0.0938410771223955	-0.485192025993924	-0.452588787278645	-0.363319335855035	-0.348959865915798	-0.274593784500868	-0.327159369726562	-0.383738828641493	-0.171601313841146	-0.252402427382812	-0.289559975616319	-0.322951520264757	-0.540371766445312	-0.274129550675636	-0.52237431641927	-0.267990663841146	-0.37876060238802	-0.444413925429687	-0.520084478713831	-0.41606770504485	-0.22556100047309	-0.309250763016493	0.0421545975593175	-0.306510485073785	-0.104917779587674	-0.220372749257813	-0.180811623085938	-0.57048347234809	-0.495818541315104	-0.506193973650173	-0.391801847539062	-0.513841741966146	-0.415353462556424	-0.309817945377604	-0.42662252616862	-0.401535077567033	-0.740347827643229	-0.274060006446759	0.079264117640818	-0.218891332465278	-0.0864707396701385	-0.084545594097222	-0.044908555381944	-0.248595397743055	-0.315528467708333	-0.0929759440581595	-0.177272212905092	-0.16543796250868	-0.100812710146604	-0.451058355642361	-0.374274325260416	-0.211639627013889	-0.327163184635416	-0.0933201349537035	-0.279170841946373	-0.107479543055555	-0.150166794357638	-0.261950137300347	-0.252048714583333	-0.058668515625	-0.51161610474537	-0.08029128515625	-0.020600590625	-0.204365823116319	-0.428592808333333	-0.233996133767361	-0.546347835243056	-0.233682460677083	-0.194974144730903	-0.202895995729166	-0.301580638923611	-0.217504968767361	-0.241276396527778	-0.168627147092014	-0.490356958854166	-0.254043364409722	-0.0745171118055555	-0.352941869241898	-0.763557309114582	-0.376559095486111	-0.466999313211805	-0.227239474565972	-0.439028744921875	-0.0747425938368055	-0.459409048958333	-0.206886797824074	-0.30983167109375	-0.373663362760416	-0.426455759565972	-0.388077983940972	-0.431595693185764	-0.706727537586806	-0.317046558246527	-0.45722850625	-0.22972865714699	-0.206896100028935	-0.164997803912037	-0.153694346744791	-0.173780012717014	-0.132636461115451	-0.457136796440972	-0.103521748871527	-0.521042257391493	-0.365260138987269	-0.416403904817708	-0.428264052951388	-0.310854898003472	-0.126443260298032	-0.552992643402777	-0.277725986762152	-0.358096791724537	-0.298405720138888	-0.336534643532986	-0.148465209635416	-0.094508956800347	-0.482727568576388	-0.253002289583333	-0.433417267855903	-0.289817638802083	-0.225354802951389	-0.266686286284722	-0.280792648784722	-0.253164456510416	-0.270881898394097	-0.235688274635416	-0.193744921973379	-0.156649842534722	-0.233928995089699	-0.11335009921875	-0.339006542695312	-0.356714804991319	0.0866511511458335	-0.23323766640625	-0.160222338975694	-0.359200348958333	-0.287277716172743	-0.21361792625868	-0.123675676417824	-0.156404695138888	-0.115454229253472	-0.182796012586805	-0.376459765462963	-0.462008107899305	-0.492192927144097	-0.147015688324653	-0.349626186411458	-0.432163286197916	-0.357199786398958	0.000448928298611512	-0.390902020572916	-0.358298781857639	-0.269029330434027	-0.254669860494791	-0.180303779079861	-0.232869364305555	-0.289448823220486	-0.0773113084201385	-0.158112421961805	-0.195269970195312	-0.22866151484375	-0.446081761024306	-0.179839545254629	-0.428084310998263	-0.173700658420139	-0.284470596967013	-0.35012392000868	-0.425794473292824	-0.321777699623843	-0.131270995052083	-0.214960757595486	0.136444602980325	-0.212220479652778	-0.0106277741666665	-0.126082743836805	-0.0865216176649305	-0.476193466927083	-0.401528535894097	-0.411903968229167	-0.297511842118055	-0.419551736545138	-0.321063457135417	-0.215527939956597	-0.332332520747612	-0.307245072146026	-0.646057822222222	0.234122160326003	-0.0640332897800926	0.0683873030150465	0.070312448587963	0.109949487303241	-0.0937373550578704	-0.160670425023148	0.0618820986270255	-0.0224141702199074	-0.0105799198234954	0.0540453325385805	-0.296200312957176	-0.219416282575231	-0.0567815843287037	-0.172305141950231	0.0615379077314815	-0.124312799261188	0.0473784996296295	0.00469124832754649	-0.107092094615162	-0.0971906718981481	0.096189527060185	-0.356758062060185	0.074566757528935	0.134257452060185	-0.0495077804311342	-0.273734765648148	-0.0791380910821759	-0.39148979255787	-0.0788244179918981	-0.0401161020457176	-0.0480379530439815	-0.146722596238426	-0.0626469260821759	-0.0864183538425926	-0.0137691044068287	-0.335498916168981	-0.099185321724537	0.0803409308796295	-0.198083826556713	-0.608699266429397	-0.221701052800926	-0.31214127052662	-0.072381431880787	-0.28417070223669	0.0801154488483795	-0.304551006273148	-0.0520287551388889	-0.154973628408564	-0.218805320075231	-0.271597716880787	-0.233219941255787	-0.276737650500579	-0.55186949490162	-0.162188515561343	-0.302370463564815	-0.0748706144618055	-0.05203805734375	-0.0101397612268518	0.0011636959403935	-0.0189219700318287	0.022221581569734	-0.302278753755787	0.0513362938136575	-0.366184214706308	-0.210402096302084	-0.261545862132523	-0.273406010266204	-0.155996855318287	0.028414782387153	-0.398134600717592	-0.122867944076967	-0.203238749039352	-0.143547677453704	-0.181676600847801	0.0063928330497685	0.060349085884838	-0.327869525891203	-0.0981442468981481	-0.278559225170718	-0.134959596116898	-0.0704967602662036	-0.111828243599537	-0.125934606099537	-0.0983064138252314	-0.116023855708912	-0.0808302319502315	-0.0388868792881944	-0.001791799849537	-0.0790709524045139	0.041507943466435	-0.184148500010128	-0.201856762306134	0.241509193831018	-0.0783796237210647	-0.005364296290509	-0.204342306273148	-0.132419673487558	-0.0587598835734953	0.031182366267361	-0.0015466524537035	0.039403813431713	-0.0279379699016204	-0.221601722777778	-0.30715006521412	-0.337334884458912	0.0078423543605325	-0.194768143726273	-0.277305243512732	-0.202341743713773	0.155306970983797	-0.236043977887731	-0.203440739172454	-0.114171287748842	-0.0998118178096065	-0.0254457363946759	-0.0780113216203704	-0.134590780535301	0.0775467342650465	-0.00325437927662051	-0.0404119275101273	-0.0738034721585648	-0.29122371833912	-0.0249815025694445	-0.273226268313079	-0.0188426157349537	-0.129612554281828	-0.195265877323495	-0.270936430607639	-0.166919656938658	0.023587047633102	-0.0601027149103009	0.29130264566551	-0.0573624369675925	0.144230268518519	0.0287752988483795	0.0683364250202545	-0.321335424241898	-0.246670493208912	-0.257045925543982	-0.14265379943287	-0.264693693859954	-0.166205414450232	-0.060669897271412	-0.177474478062427	-0.152387029460841	-0.491199779537037	0.289290834307484	0.421711427102624	0.42363657267554	0.463273611390818	0.259586769029707	0.192653699064429	0.415206222714603	0.33090995386767	0.342744204264082	0.407369456626158	0.057123811130401	0.133907841512346	0.296542539758873	0.181018982137346	0.414862031819059	0.229011324826389	0.400702623717207	0.358015372415123	0.246232029472415	0.256133452189429	0.449513651147762	-0.00343393797260799	0.427890881616512	0.487581576147762	0.303816343656443	0.079589358439429	0.274186033005401	-0.0381656684702935	0.274499706095679	0.31320802204186	0.305286171043596	0.206601527849151	0.290677198005401	0.266905770244984	0.339555019680748	0.0178252079185955	0.25413880236304	0.433665054967207	0.155240297530864	-0.25537514234182	0.131623071286651	0.0411828535609565	0.28094269220679	0.069153421850887	0.433439572935957	0.048773117814429	0.301295368948688	0.198350495679013	0.134518804012346	0.08172640720679	0.12010418283179	0.0765864735869985	-0.198545370814043	0.191135608526235	0.050953660522762	0.278453509625772	0.301286066743827	0.343184362860725	0.35448782002797	0.334402154055748	0.375545705657311	0.05104537033179	0.404660417901235	-0.012860090618731	0.142922027785494	0.091778261955054	0.0799181138213735	0.19732726876929	0.38173890647473	-0.0448104766300155	0.23045618001061	0.150085375048225	0.209776446633874	0.171647523239776	0.359716957137346	0.413673209972415	0.0254545981963735	0.255179877189429	0.0747648989168595	0.218364527970679	0.282827363821373	0.24149588048804	0.22738951798804	0.255017710262346	0.237300268378665	0.272493892137346	0.314437244799383	0.35153232423804	0.274253171683063	0.394832067554012	0.16917562407745	0.151467361781443	0.594833317918596	0.274944500366512	0.347959827797068	0.148981817814429	0.220904450600019	0.294564240514082	0.384506490354938	0.351777471633874	0.39272793751929	0.325386154185957	0.131722401309799	0.0461740588734565	0.015989239628665	0.36116647844811	0.158555980361304	0.0760188805748455	0.150982380373804	0.508631095071373	0.117280146199846	0.149883384915124	0.239152836338735	0.253512306277971	0.327878387692901	0.275312802467207	0.218733343552276	0.430870858352624	0.350069744810957	0.31291219657745	0.279520651929012	0.0621004057484565	0.328342621518133	0.0800978557744985	0.334481508352623	0.223711569805749	0.158058246764082	0.082387693479938	0.18640446714892	0.376911171720679	0.293221409177276	0.644626769753087	0.295961687119984	0.497554392606096	0.382099422935957	0.421660549107832	0.031988699845679	0.106653630878665	0.0962781985435955	0.210670324654707	0.0886304302276235	0.187118709637346	0.292654226816165	0.17584964602515	0.200937094626736	-0.13787565544946	0.123555976996528	0.125481122569444	0.165118161284722	-0.0385686810763889	-0.105501751041667	0.117050772608507	0.032754503761574	0.0445887541579861	0.109214006520062	-0.241031638975695	-0.16424760859375	-0.00161291034722222	-0.11713646796875	0.116706581712963	-0.0691441252797065	0.102547173611111	0.059859922309028	-0.0519234206336806	-0.0420219979166667	0.151358201041666	-0.301589388078704	0.129735431510416	0.189426126041666	0.00566089355034725	-0.218566091666667	-0.0239694171006944	-0.336321118576389	-0.0236557440104166	0.0150525719357639	0.0071307209375	-0.0915539222569446	-0.00747825210069443	-0.0312496798611111	0.0413995695746528	-0.2803302421875	-0.0440166477430555	0.135509604861111	-0.142915152575232	-0.553530592447916	-0.166532378819445	-0.256972596545139	-0.0172127578993055	-0.229002028255209	0.135284122829861	-0.249382332291667	0.0031399188425926	-0.099804954427083	-0.16363664609375	-0.216429042899306	-0.178051267274306	-0.221568976519097	-0.496700820920139	-0.107019841579861	-0.247201789583334	-0.0197019404803241	0.0031306166377315	0.0450289127546296	0.056332369921875	0.0362467039496528	0.0773902555512155	-0.247110079774306	0.106504967795139	-0.311015540724827	-0.155233422320602	-0.206377188151042	-0.218237336284722	-0.100828181336806	0.0835834563686345	-0.342965926736111	-0.067699270095486	-0.148070075057871	-0.088379003472222	-0.12650792686632	0.06156150703125	0.115517759866319	-0.272700851909722	-0.0429755729166666	-0.223390551189236	-0.0797909221354166	-0.0153280862847222	-0.0566595696180556	-0.0707659321180555	-0.04313773984375	-0.0608551817274305	-0.02566155796875	0.016281794693287	0.0533768741319445	-0.0239022784230324	0.0966766174479164	-0.128979826028646	-0.146688088324653	0.2966778678125	-0.0232109497395833	0.0498043776909724	-0.149173632291667	-0.0772509995060766	-0.00359120959201389	0.0863510402488424	0.053622021527778	0.0945724874131945	0.0272307040798611	-0.166433048796297	-0.251981391232639	-0.282166210477431	0.0630110283420139	-0.139599469744792	-0.22213656953125	-0.147173069732292	0.210475644965278	-0.18087530390625	-0.148272065190972	-0.059002613767361	-0.044643143828125	0.0297229375868055	-0.0228426476388889	-0.0794221065538195	0.132715408246528	0.051914294704861	0.0147567464713542	-0.0186347981770833	-0.236055044357639	0.030187171412037	-0.218057594331597	0.0363260582465278	-0.074443880300347	-0.140097203342014	-0.215767756626158	-0.111750982957176	0.0787557216145834	-0.00493404092881944	0.346471319646991	-0.00219376298611109	0.1993989425	0.083943972829861	0.123505099001736	-0.266166750260417	-0.191501819227431	-0.2018772515625	-0.0874851254513891	-0.209525019878472	-0.11103674046875	-0.00550122328993055	-0.122305804080946	-0.0972183554793596	-0.436031105555556	0.257901715364584	0.297538754079862	0.0938519117187502	0.0269188417534725	0.249471365403646	0.165175096556713	0.177009346953125	0.241634599315201	-0.108611046180556	-0.031827015798611	0.130807682447917	0.015284124826389	0.249127174508102	0.0632764675154325	0.23496776640625	0.192280515104167	0.0804971721614585	0.0903985948784724	0.283778793836805	-0.169168795283565	0.262156024305556	0.321846718836805	0.138081486345486	-0.0861454988715275	0.108451175694445	-0.20390052578125	0.108764848784722	0.147473164730903	0.139551313732639	0.0408666705381945	0.124942340694445	0.101170912934028	0.173820162369792	-0.147909649392361	0.0884039450520835	0.26793019765625	-0.0104945597800925	-0.421109999652777	-0.0341117860243055	-0.12455200375	0.115207834895833	-0.0965814354600695	0.267704715625	-0.116961739496527	0.135560511637732	0.032615638368056	-0.031216053298611	-0.0840084501041665	-0.0456306744791665	-0.089148383723958	-0.364280228125	0.025400751215278	-0.114781196788195	0.112718652314815	0.135551209432871	0.177449505549769	0.188752962717014	0.168667296744792	0.209810848346354	-0.114689486979167	0.238925560590278	-0.178594947929688	-0.022812829525463	-0.0739565953559025	-0.085816743489583	0.0315924114583335	0.216004049163773	-0.210545333940972	0.064721322699653	-0.0156494822627315	0.044041589322917	0.0059126659288195	0.193982099826389	0.247938352661458	-0.140280259114583	0.0894450198784724	-0.090969958394097	0.0526296706597225	0.117092506510417	0.0757610231770835	0.0616546606770835	0.089282852951389	0.0715654110677085	0.106759034826389	0.148702387488426	0.185797466927083	0.108518314372107	0.229097210243056	0.00344076676649299	-0.0142674955295135	0.429098460607639	0.109209643055556	0.182224970486111	-0.0167530394965275	0.0551695932890625	0.128829383203125	0.218771633043982	0.186042614322917	0.226993080208334	0.159651296875	-0.0340124560011575	-0.1195607984375	-0.149745617682292	0.195431621137153	-0.0071788769496525	-0.089715976736111	-0.0147524769371525	0.342896237760417	-0.048454711111111	-0.015851472395833	0.073417979027778	0.087777448967014	0.162143530381945	0.10957794515625	0.0529984862413195	0.265136001041667	0.1843348875	0.147177339266493	0.113785794618056	-0.1036344515625	0.162607764207176	-0.085637001536458	0.168746651041667	0.057976712494792	-0.00767661054687499	-0.0833471638310185	0.020669609837963	0.211176314409723	0.12748655186632	0.47889191244213	0.130226829809028	0.331819535295139	0.216364565625	0.255925691796875	-0.133746157465277	-0.0590812264322915	-0.069456658767361	0.04493546734375	-0.077104427083333	0.021383852326389	0.126919369505208	0.010114788714193	0.0352022373157795	-0.303610512760417	0.299463899652778	0.0957770572916667	0.028843987326389	0.251396510976563	0.16710024212963	0.178934492526042	0.243559744888117	-0.106685900607639	-0.0299018702256945	0.132732828020833	0.0172092703993055	0.251052320081019	0.065201613088349	0.236892911979167	0.194205660677084	0.082422317734375	0.0923237404513889	0.285703939409722	-0.167243649710648	0.264081169878472	0.323771864409722	0.140006631918403	-0.084220353298611	0.110376321267361	-0.201975380208333	0.110689994357639	0.149398310303819	0.141476459305556	0.042791816111111	0.126867486267361	0.103096058506944	0.175745307942708	-0.145984503819444	0.090329090625	0.269855343229166	-0.008569414207176	-0.41918485407986	-0.032186640451389	-0.122626858177083	0.11713298046875	-0.094656289887153	0.269629861197917	-0.115036593923611	0.137485657210648	0.0345407839409725	-0.0292909077256945	-0.08208330453125	-0.04370552890625	-0.0872232381510415	-0.362355082552083	0.0273258967881945	-0.112856051215278	0.114643797887732	0.137476355005787	0.179374651122685	0.19067810828993	0.170592442317708	0.211735993919271	-0.11276434140625	0.240850706163195	-0.176669802356771	-0.0208876839525465	-0.072031449782986	-0.0838915979166665	0.03351755703125	0.21792919473669	-0.208620188368055	0.0666464682725695	-0.013724336689815	0.0459667348958335	0.00783781150173601	0.195907245399306	0.249863498234375	-0.138355113541666	0.0913701654513889	-0.0890448128211805	0.054554816232639	0.119017652083333	0.07768616875	0.06357980625	0.0912079985243056	0.073490556640625	0.108684180399306	0.150627533061343	0.1877226125	0.110443459945023	0.231022355815972	0.0053659123394095	-0.012342349956597	0.431023606180555	0.111134788628472	0.184150116059028	-0.014827893923611	0.057094738861979	0.130754528776042	0.220696778616898	0.187967759895834	0.22891822578125	0.161576442447917	-0.032087310428241	-0.117635652864583	-0.147820472109375	0.19735676671007	-0.00525373137673599	-0.0877908311631945	-0.012827331364236	0.344821383333334	-0.0465295655381945	-0.0139263268229165	0.0753431246006945	0.0897025945399306	0.164068675954861	0.111503090729167	0.054923631814236	0.267061146614583	0.186260033072916	0.14910248483941	0.115710940190972	-0.101709305989583	0.164532909780093	-0.0837118559635415	0.170671796614583	0.0599018580677085	-0.00575146497395848	-0.081422018258102	0.0225947554108795	0.213101459982639	0.129411697439236	0.480817058015046	0.132151975381944	0.333744680868056	0.218289711197917	0.257850837369792	-0.131821011892361	-0.057156080859375	-0.0675315131944445	0.0468606129166665	-0.0751792815104165	0.0233089978993055	0.128844515078125	0.0120399342871095	0.037127382888696	-0.3016853671875	0.135414096006945	0.068481026041667	0.29103354969184	0.206737280844908	0.21857153124132	0.283196783603396	-0.067048861892361	0.0097351684895835	0.172369866736111	0.0568463091145835	0.290689358796296	0.104838651803627	0.276529950694445	0.233842699392361	0.122059356449653	0.131960779166667	0.325340978125	-0.12760661099537	0.30371820859375	0.363408903125	0.179643670633681	-0.044583314583333	0.150013359982639	-0.162338341493055	0.150327033072917	0.189035349019097	0.181113498020834	0.082428854826389	0.166504524982639	0.142733097222222	0.215382346657986	-0.106347465104166	0.129966129340278	0.309492381944445	0.031067624508102	-0.379547815364582	0.00745039826388899	-0.0829898194618055	0.156770019184028	-0.055019251171875	0.309266899913195	-0.075399555208333	0.177122695925926	0.0741778226562505	0.0103461309895835	-0.042446265815972	-0.004068490190972	-0.0475861994357635	-0.322718043836806	0.0669629355034725	-0.0732190125	0.15428083660301	0.177113393721065	0.219011689837963	0.230315147005208	0.210229481032986	0.251373032634549	-0.073127302690972	0.280487744878473	-0.137032763641493	0.0187493547627315	-0.032394411067708	-0.0442545592013885	0.073154595746528	0.257566233451968	-0.168983149652777	0.106283506987847	0.025912702025463	0.0856037736111115	0.047474850217014	0.235544284114584	0.289500536949653	-0.0987180748263885	0.131007204166667	-0.0494077741059025	0.094191854947917	0.158654690798611	0.117323207465278	0.103216844965278	0.130845037239584	0.113127595355903	0.148321219114584	0.190264571776621	0.227359651215278	0.150080498660301	0.27065939453125	0.0450029510546875	0.027294688758681	0.470660644895833	0.15077182734375	0.223787154774306	0.024809144791667	0.096731777577257	0.17039156749132	0.260333817332176	0.227604798611111	0.268555264496528	0.201213481163195	0.00754972828703698	-0.0779986141493055	-0.108183433394097	0.236993805425347	0.034383307338542	-0.0481537924479165	0.026809707351042	0.384458422048611	-0.0068925268229165	0.0257107118923615	0.114980163315972	0.129339633255209	0.203705714670139	0.151140129444445	0.094560670529514	0.306698185329861	0.225897071788194	0.188739523554688	0.15534797890625	-0.0620722672743055	0.204169948495371	-0.0440748172482635	0.210308835329861	0.0995388967829865	0.0338855737413195	-0.041784979542824	0.0622317941261575	0.252738498697917	0.169048736154514	0.520454096730325	0.171789014097222	0.373381719583333	0.257926749913195	0.29748787608507	-0.092183973177083	-0.017519042144097	-0.0278944744791665	0.0864976516319445	-0.0355422427951385	0.0629460366145835	0.168481553793403	0.0516769730023875	0.076764421603974	-0.262048328472222	-0.135205816319444	0.0873467073307291	0.00305043848379625	0.0148846888802083	0.0795099412422841	-0.270735704253472	-0.193951673871528	-0.031316975625	-0.146840533246528	0.0870025164351851	-0.0988481905574843	0.0728431083333332	0.0301558570312501	-0.0816274859114584	-0.0717260631944445	0.121654135763889	-0.331293453356481	0.100031366232639	0.159722060763889	-0.0240431717274306	-0.248270156944444	-0.0536734823784722	-0.366025183854167	-0.0533598092881944	-0.0146514933420139	-0.0225733443402778	-0.121257987534722	-0.0371823173784722	-0.0609537451388889	0.011695504296875	-0.310034307465278	-0.0737207130208334	0.105805539583333	-0.172619217853009	-0.583234657725693	-0.196236444097222	-0.286676661822917	-0.0469168231770834	-0.258706093532986	0.105580057552083	-0.279086397569444	-0.0265641464351852	-0.129509019704861	-0.193340711371528	-0.246133108177083	-0.207755332552083	-0.251273041796875	-0.526404886197917	-0.136723906857639	-0.276905854861111	-0.0494060057581019	-0.0265734486400463	0.0153248474768518	0.0266283046440971	0.006542638671875	0.0476861902734376	-0.276814145052083	0.0768009025173612	-0.340719606002604	-0.18493748759838	-0.236081253428819	-0.2479414015625	-0.130532246614583	0.0538793910908566	-0.372669992013889	-0.0974033353732638	-0.177774140335648	-0.11808306875	-0.156211992144097	0.0318574417534722	0.0858136945885417	-0.3024049171875	-0.0726796381944445	-0.253094616467014	-0.109494987413194	-0.0450321515625	-0.0863636348958333	-0.100469997395833	-0.0728418051215278	-0.0905592470052083	-0.0553656232465278	-0.0134222705844908	0.0236728088541667	-0.0536063437008102	0.0669725521701386	-0.158683891306424	-0.17639215360243	0.266973802534722	-0.0529150150173611	0.0201003124131946	-0.178877697569444	-0.106955064783854	-0.0332952748697917	0.0566469749710646	0.0239179562500001	0.0648684221354167	-0.0024733611979167	-0.196137114074074	-0.281685456510417	-0.311870275755208	0.0333069630642361	-0.169303535022569	-0.251840634809028	-0.176877135010069	0.1807715796875	-0.210579369184028	-0.17797613046875	-0.0887066790451388	-0.0743472091059028	1.8872309027744e-05	-0.0525467129166667	-0.109126171831597	0.10301134296875	0.0222102294270831	-0.0149473188064237	-0.0483388634548611	-0.265759109635417	0.000483106134259198	-0.247761659609375	0.00662199296875	-0.104147945578125	-0.169801268619792	-0.245471821903935	-0.141455048234954	0.0490516563368056	-0.0346381062065972	0.316767254369213	-0.0318978282638889	0.169694877222222	0.0542399075520832	0.0938010337239581	-0.295870815538194	-0.221205884505208	-0.231581316840278	-0.117189190729167	-0.23922908515625	-0.140740805746528	-0.0352052885677084	-0.152009869358724	-0.126922420757137	-0.465735170833333	0.0204136373654515	-0.0638826314814814	-0.0520483810850694	0.0125768712770065	-0.33766877421875	-0.260884743836805	-0.0982500455902777	-0.213773603211805	0.0200694464699075	-0.165781260522762	0.0059100383680555	-0.0367772129340275	-0.148560555876736	-0.138659133159722	0.054721065798611	-0.398226523321759	0.033098296267361	0.092788990798611	-0.0909762416927082	-0.315203226909722	-0.12060655234375	-0.432958253819444	-0.120292879253472	-0.0815845633072916	-0.0895064143055555	-0.1881910575	-0.10411538734375	-0.127886815104167	-0.0552375656684027	-0.376967377430555	-0.140653782986111	0.0388724696180555	-0.239552287818287	-0.650167727690971	-0.2631695140625	-0.353609731788194	-0.113849893142361	-0.325639163498264	0.0386469875868055	-0.346019467534722	-0.0934972164004629	-0.196442089670138	-0.260273781336806	-0.313066178142361	-0.274688402517361	-0.318206111762153	-0.593337956163195	-0.203656976822917	-0.343838924826389	-0.11633907572338	-0.093506518605324	-0.0516082224884258	-0.0403047653211805	-0.0603904312934027	-0.01924687969184	-0.343747215017361	0.0098678325520835	-0.407652675967882	-0.251870557563658	-0.303014323394097	-0.314874471527778	-0.197465316579861	-0.013053678874421	-0.439603061979166	-0.164336405338541	-0.244707210300926	-0.185016138715278	-0.223145062109375	-0.0350756282118055	0.018880624623264	-0.369337987152777	-0.139612708159722	-0.320027686432292	-0.176428057378472	-0.111965221527778	-0.153296704861111	-0.167403067361111	-0.139774875086805	-0.157492316970486	-0.122298693211805	-0.0803553405497684	-0.043260261111111	-0.120539413666088	3.94822048609966e-05	-0.225616961271701	-0.243325223567708	0.200040732569444	-0.119848084982639	-0.046832757552083	-0.245810767534722	-0.173888134749132	-0.100228344835069	-0.010286094994213	-0.0430151137152775	-0.002064647829861	-0.0694064311631944	-0.263070184039352	-0.348618526475695	-0.378803345720486	-0.0336261069010415	-0.236236604987847	-0.318773704774305	-0.243810204975347	0.113838509722222	-0.277512439149306	-0.244909200434028	-0.155639749010416	-0.14128027907118	-0.0669141976562499	-0.119479782881944	-0.176059241796875	0.0360782730034725	-0.0447228405381945	-0.0818803887717013	-0.115271933420139	-0.332692179600695	-0.0664499638310184	-0.314694729574652	-0.0603110769965277	-0.171081015543402	-0.236734338585069	-0.312404891869213	-0.208388118200232	-0.017881413628472	-0.101571176171875	0.249834184403936	-0.0988308982291665	0.102761807256944	-0.0126931624131945	0.0268679637586805	-0.362803885503472	-0.288138954470486	-0.298514386805556	-0.184122260694445	-0.306162155121528	-0.207673875711806	-0.102138358532986	-0.218942939324001	-0.193855490722415	-0.532668240798611	0.158669892168692	0.170504142565104	0.23512939492718	-0.115116250568577	-0.038332220186632	0.124302478059896	0.00877892043836799	0.242621970120081	0.0567712631274115	0.228462562018229	0.185775310716146	0.0739919677734375	0.0838933904904514	0.277273589448784	-0.175673999671586	0.255650819917534	0.315341514448784	0.131576281957465	-0.0926507032595485	0.101945971306424	-0.210405730169271	0.102259644396701	0.140967960342882	0.133046109344618	0.0343614661501735	0.118437136306424	0.094665708546007	0.167314957981771	-0.154414853780382	0.0818987406640625	0.261424993268229	-0.0169997641681135	-0.427615204040798	-0.0406169904123265	-0.131057208138021	0.108702630507812	-0.103086639848091	0.261199511236979	-0.123466943884548	0.129055307249711	0.026110433980035	-0.037721257686632	-0.0905136544921875	-0.0521358788671875	-0.095653588111979	-0.370785432513021	0.018895546827257	-0.121286401176216	0.106213447926794	0.12904600504485	0.170944301161748	0.182247758328993	0.162162092356771	0.203305643958334	-0.121194691367188	0.232420356202257	-0.185100152317709	-0.029318033913484	-0.0804617997439235	-0.092321947877604	0.0250872070703125	0.209498844775752	-0.217050538328993	0.058216118311632	-0.0221546866507525	0.037536384934896	-0.0005925384592015	0.187476895438368	0.241433148273437	-0.146785463502604	0.0829398154904514	-0.097475162782118	0.0461244662717015	0.110587302122396	0.0692558187890625	0.0551494562890625	0.082777648563368	0.0650602066796875	0.100253830438368	0.142197183100405	0.179292262539062	0.102013109984086	0.222592005855034	-0.00306443762152801	-0.0207726999175345	0.422593256219618	0.102704438667535	0.17571976609809	-0.0232582438845485	0.0486643889010415	0.122324178815104	0.21226642865596	0.179537409934896	0.220487875820312	0.153146092486979	-0.0405176603891785	-0.126066002825521	-0.156250822070313	0.188926416749132	-0.0136840813376735	-0.096221181124132	-0.0212576813251735	0.336391033372396	-0.054959915499132	-0.022356676783854	0.066912774639757	0.081272244578993	0.155638325993924	0.103072740768229	0.0464932818532985	0.258630796653646	0.177829683111979	0.140672134878472	0.107280590230035	-0.110139655950521	0.156102559819155	-0.092142205924479	0.162241446653646	0.051471508106771	-0.014181814934896	-0.0898523682190395	0.014164405449942	0.204671110021701	0.120981347478299	0.472386708054109	0.123721625421007	0.325314330907118	0.209859361236979	0.249420487408854	-0.140251361853299	-0.0655864308203125	-0.075961863155382	0.038430262955729	-0.083609631471354	0.014878647938368	0.120414165117187	0.00360958432617199	0.0286970329277585	-0.310115717148437	0.0862078737181712	0.150833126080247	-0.199412519415509	-0.122628489033565	0.0400062092129629	-0.0755173484085649	0.158325701273148	-0.0275250057195214	0.144166293171296	0.101479041869213	-0.0103043010734954	-0.000402878356481499	0.192977320601852	-0.259970268518518	0.171354551070602	0.231045245601852	0.0472800131105324	-0.176946972106481	0.0176497024594907	-0.294701999016204	0.0179633755497685	0.056671691495949	0.0487498404976852	-0.0499348026967594	0.0341408674594907	0.010369439699074	0.083018689134838	-0.238711122627315	-0.0023975281828704	0.177128724421296	-0.101296033015046	-0.51191147288773	-0.124913259259259	-0.215353476984954	0.0244063616608796	-0.187382908695023	0.176903242390046	-0.207763212731481	0.0447590384027777	-0.0581858348668979	-0.122017526533565	-0.17480992333912	-0.13643214771412	-0.179949856958912	-0.455081701359954	-0.0654007220196759	-0.205582670023148	0.0219171790798611	0.0447497361979167	0.0866480323148148	0.0979514894820601	0.077865823509838	0.119009375111401	-0.20549096021412	0.148124087355324	-0.269396421164641	-0.113614302760417	-0.164758068590856	-0.176618216724537	-0.0592090617766204	0.12520257592882	-0.301346807175926	-0.0260801505353009	-0.106450955497685	-0.0467598839120369	-0.0848888073061344	0.103180626591435	0.157136879426505	-0.231081732349537	-0.0013564533564815	-0.181771431629051	-0.0381718025752314	0.026291033275463	-0.0150404500578704	-0.0291468125578704	-0.00151862028356485	-0.0192360621672454	0.0159575615914352	0.0579009142534722	0.0949959936921296	0.0177168411371528	0.138295737008102	-0.0873607064684609	-0.105068968764467	0.338296987372685	0.0184081698206019	0.0914234972511576	-0.107554512731481	-0.0356318799458914	0.0380279099681713	0.127970159809028	0.0952411410879631	0.13619160697338	0.0688498236400462	-0.124813929236111	-0.210362271672454	-0.240547090917245	0.104630147902199	-0.0979803501846064	-0.180517449971065	-0.105553950172106	0.252094764525463	-0.139256184346065	-0.106652945630787	-0.0173834942071759	-0.00302402426793985	0.0713420571469907	0.0187764719212963	-0.0378029869936344	0.174334527806713	0.0935334142650461	0.0563758660315393	0.0229843213831019	-0.194435924797454	0.0718062909722222	-0.176438474771412	0.077945177806713	-0.0328247607401619	-0.0984780837818289	-0.174148637065972	-0.0701318633969909	0.120374841174769	0.0366850786313657	0.388090439207176	0.0394253565740741	0.241018062060185	0.125563092390046	0.165124218561921	-0.224547630700231	-0.149882699667245	-0.160258132002315	-0.0458660058912039	-0.167905900318287	-0.0694176209085649	0.0361178962702546	-0.0806866845207609	-0.0555992359191744	-0.39441198599537	0.162667376476659	-0.187578269019097	-0.110794238637153	0.051840459609375	-0.0636830980121529	0.17015995166956	-0.0156907553231093	0.156000543567708	0.113313292265625	0.00152994932291665	0.0114313720399305	0.204811570998264	-0.248136018122106	0.183188801467014	0.242879495998264	0.0591142635069444	-0.165112721710069	0.0294839528559027	-0.282867748619792	0.0297976259461805	0.0685059418923611	0.0605840908940972	-0.0381005523003474	0.0459751178559028	0.0222036900954861	0.09485293953125	-0.226876872230903	0.00943672221354165	0.188962974817708	-0.0894617826186344	-0.500077222491318	-0.113079008862847	-0.203519226588542	0.0362406120572916	-0.175548658298611	0.188737492786458	-0.195928962335069	0.0565932887991898	-0.0463515844704858	-0.110183276137153	-0.162975672942708	-0.124597897317708	-0.1681156065625	-0.443247450963542	-0.0535664716232638	-0.193748419626736	0.0337514294762731	0.0565839865943287	0.0984822827112268	0.109785739878472	0.08970007390625	0.130843625507813	-0.193656709817708	0.159958337751736	-0.257562170768229	-0.101780052364005	-0.152923818194444	-0.164783966328125	-0.0473748113802084	0.137036826325232	-0.289512556779514	-0.0142459001388889	-0.0946167051012733	-0.0349256335156248	-0.0730545569097223	0.115014876987847	0.168971129822917	-0.219247481953125	0.0104777970399305	-0.169937181232639	-0.0263375521788193	0.038125283671875	-0.00320619966145835	-0.0173125621614584	0.0103156301128472	-0.00740181177083335	0.0277918119878472	0.0697351646498842	0.106830244088542	0.0295510915335648	0.150129987404514	-0.0755264560720489	-0.0932347183680554	0.350131237769097	0.0302424202170139	0.10325774764757	-0.0957202623350694	-0.0237976295494794	0.0498621603645833	0.13980441020544	0.107075391484375	0.148025857369792	0.0806840740364583	-0.112979678839699	-0.198528021276042	-0.228712840520833	0.116464398298611	-0.0861460997881943	-0.168683199574653	-0.0937196997756944	0.263929014921875	-0.127421933949653	-0.0948186952343749	-0.00554924381076385	0.0088102261284722	0.0831763075434027	0.0306107223177083	-0.0259687365972223	0.186168778203125	0.105367664661458	0.0682101164279514	0.0348185717795139	-0.182601674401042	0.0836405413686342	-0.164604224375	0.089779428203125	-0.0209905103437499	-0.0866438333854168	-0.16231438666956	-0.0582976130005789	0.132209091571181	0.0485193290277778	0.399924689603588	0.0512596069704861	0.252852312456597	0.137397342786458	0.176958468958333	-0.212713380303819	-0.138048449270833	-0.148423881605903	-0.0340317554947919	-0.156071649921875	-0.0575833705121529	0.0479521466666666	-0.0688524341243489	-0.0437649855227624	-0.382577735598958	-0.122953016657022	-0.046168986275077	0.116465711971451	0.000942154349922994	0.234785204031636	0.0489344970389665	0.220625795929784	0.177938544627701	0.0661552016849925	0.0760566244020064	0.269436823360339	-0.18351076576003	0.24781405382909	0.30750474836034	0.12373951586902	-0.100487469347994	0.0941092052179786	-0.218242496257716	0.0944228783082564	0.133131194254437	0.125209343256173	0.0265247000617285	0.110600370217979	0.086828942457562	0.159478191893326	-0.162251619868827	0.0740619745756175	0.253588227179784	-0.0248365302565585	-0.435451970129242	-0.0484537565007715	-0.138893974226466	0.100865864419367	-0.110923405936536	0.253362745148534	-0.131303709972994	0.121218541161266	0.01827366789159	-0.045558023775077	-0.0983504205806325	-0.0599726449556325	-0.103490354200424	-0.378622198601466	0.011058780738812	-0.12912316726466	0.098376681838349	0.121209238956405	0.163107535073303	0.174410992240548	0.154325326268326	0.195468877869888	-0.129031457455632	0.224583590113812	-0.192936918406154	-0.037154800001929	-0.0882985658323685	-0.100158713966049	0.0172504409818675	0.201662078687308	-0.224887304417438	0.050379352223187	-0.0299914527391975	0.029699618846451	-0.0084293045476465	0.179640129349923	0.233596382184993	-0.154622229591049	0.0751030494020064	-0.105311928870563	0.0382877001832565	0.102750536033951	0.0614190527006175	0.0473126902006175	0.074940882474923	0.0572234405912425	0.092417064349923	0.13436041701196	0.171455496450618	0.0941763438956406	0.21475523976659	-0.010901203709973	-0.0286094660059795	0.414756490131173	0.0948676725790897	0.167883000009646	-0.0310950099729935	0.0408276228125965	0.114487412726659	0.204429662567515	0.171700643846451	0.212651109731868	0.145309326398534	-0.0483544264776235	-0.133902768913966	-0.164087588158758	0.181089650660687	-0.0215208474261185	-0.104057947212577	-0.0290944474136185	0.328554267283951	-0.062796681587577	-0.030193442872299	0.059076008551312	0.073435478490548	0.147801559905479	0.0952359746797841	0.0386565157648535	0.250794030565201	0.169992917023534	0.132835368790027	0.0994438241415898	-0.117976422038966	0.14826579373071	-0.099978972012924	0.154404680565201	0.043634742018326	-0.022018581023341	-0.0976891343074845	0.006327639361497	0.196834343933256	0.113144581389854	0.464549941965664	0.115884859332562	0.317477564818673	0.202022595148534	0.241583721320409	-0.148088127941743	-0.0734231969087575	-0.083798629243827	0.030593496867284	-0.091446397559799	0.00704188184992299	0.112577399028742	-0.004227181762273	0.0208602668393135	-0.317952483236882	-0.396414631770833	-0.233779933524306	-0.349303491145833	-0.11546044146412	-0.30131114845679	-0.129619849565973	-0.172307100868056	-0.284090443810764	-0.27418902109375	-0.080808822135417	-0.533756411255787	-0.102431591666667	-0.042740897135417	-0.226506129626736	-0.45073311484375	-0.256136440277778	-0.568488141753473	-0.2558227671875	-0.21711445124132	-0.225036302239583	-0.323720945434028	-0.239645275277778	-0.263416703038195	-0.190767453602431	-0.512497265364584	-0.276183670920139	-0.0966574183159725	-0.375082175752315	-0.785697615624999	-0.398699401996528	-0.489139619722223	-0.249379781076389	-0.461169051432292	-0.0968829003472225	-0.48154935546875	-0.229027104334491	-0.331971977604167	-0.395803669270833	-0.448596066076389	-0.410218290451389	-0.45373599969618	-0.728867844097222	-0.339186864756944	-0.479368812760417	-0.251868963657408	-0.229036406539352	-0.187138110422454	-0.175834653255209	-0.195920319227431	-0.154776767625868	-0.479277102951389	-0.125662055381944	-0.54318256390191	-0.387400445497685	-0.438544211328125	-0.450404359461806	-0.332995204513889	-0.148583566808449	-0.575132949913195	-0.29986629327257	-0.380237098234954	-0.320546026649305	-0.358674950043403	-0.170605516145833	-0.116649263310764	-0.504867875086806	-0.27514259609375	-0.45555757436632	-0.3119579453125	-0.247495109461806	-0.288826592795139	-0.302932955295139	-0.275304763020833	-0.293022204904514	-0.257828581145833	-0.215885228483796	-0.178790149045139	-0.256069301600116	-0.135490405729167	-0.36114684920573	-0.378855111501736	0.0645108446354165	-0.255377972916667	-0.182362645486111	-0.38134065546875	-0.30941802268316	-0.235758232769097	-0.145815982928241	-0.178545001649306	-0.137594535763889	-0.204936319097222	-0.39860007197338	-0.484148414409723	-0.514333233654514	-0.16915599483507	-0.371766492921875	-0.454303592708334	-0.379340092909375	-0.0216913782118055	-0.413042327083333	-0.380439088368056	-0.291169636944445	-0.276810167005208	-0.202444085590278	-0.255009670815972	-0.311589129730903	-0.0994516149305555	-0.180252728472223	-0.217410276705729	-0.250801821354167	-0.468222067534723	-0.201979851765046	-0.45022461750868	-0.195840964930556	-0.30661090347743	-0.372264226519098	-0.447934779803241	-0.34391800613426	-0.1534113015625	-0.237101064105903	0.114304296469908	-0.234360786163195	-0.0327680806770835	-0.148223050347222	-0.108661924175348	-0.4983337734375	-0.423668842404514	-0.434044274739584	-0.319652148628473	-0.441692043055556	-0.343203763645833	-0.237668246467014	-0.35447282725803	-0.329385378656443	-0.668198128732639	-0.156995903142361	-0.272519460763889	-0.038676411082176	-0.224527118074845	-0.052835819184028	-0.095523070486111	-0.20730641342882	-0.197404990711806	-0.00402479175347251	-0.456972380873843	-0.0256475612847225	0.0340431332465275	-0.149722099244792	-0.373949084461806	-0.179352409895833	-0.491704111371528	-0.179038736805556	-0.140330420859375	-0.148252271857639	-0.246936915052083	-0.162861244895833	-0.18663267265625	-0.113983423220486	-0.435713234982639	-0.199399640538194	-0.019873387934028	-0.29829814537037	-0.708913585243054	-0.321915371614584	-0.412355589340278	-0.172595750694444	-0.384385021050347	-0.020098869965278	-0.404765325086806	-0.152243073952546	-0.255187947222222	-0.319019638888889	-0.371812035694444	-0.333434260069444	-0.376951969314236	-0.652083813715278	-0.262402834375	-0.402584782378473	-0.175084933275463	-0.152252376157407	-0.110354080040509	-0.099050622873264	-0.119136288845486	-0.0779927372439235	-0.402493072569444	-0.048878025	-0.466398533519966	-0.310616415115741	-0.36176018094618	-0.373620329079861	-0.256211174131944	-0.0717995364265045	-0.49834891953125	-0.223082262890625	-0.30345306785301	-0.243761996267361	-0.281890919661459	-0.093821485763889	-0.0398652329288195	-0.428083844704861	-0.198358565711806	-0.378773543984375	-0.235173914930556	-0.170711079079861	-0.212042562413194	-0.226148924913194	-0.198520732638889	-0.21623817452257	-0.181044550763889	-0.139101198101852	-0.102006118663194	-0.179285271218171	-0.0587063753472225	-0.284362818823785	-0.302071081119792	0.141294875017361	-0.178593942534722	-0.105578615104166	-0.304556625086805	-0.232633992301216	-0.158974202387153	-0.0690319525462965	-0.101760971267361	-0.0608105053819445	-0.128152288715278	-0.321816041591436	-0.407364384027778	-0.43754920327257	-0.092371964453125	-0.29498246253993	-0.377519562326389	-0.30255606252743	0.055092652170139	-0.336258296701389	-0.303655057986111	-0.2143856065625	-0.200026136623264	-0.125660055208333	-0.178225640434028	-0.234805099348958	-0.022667584548611	-0.103468698090278	-0.140626246323785	-0.174017790972222	-0.391438037152778	-0.125195821383102	-0.373440587126736	-0.119056934548611	-0.229826873095486	-0.295480196137153	-0.371150749421296	-0.267133975752315	-0.0766272711805555	-0.160317033723958	0.191088326851852	-0.15757675578125	0.044015949704861	-0.071439019965278	-0.031877893793403	-0.421549743055555	-0.34688481202257	-0.357260244357639	-0.242868118246528	-0.364908012673611	-0.266419733263889	-0.16088421608507	-0.277688796876085	-0.252601348274498	-0.591414098350694	-0.109884762517361	0.123958287164352	-0.0618924198283177	0.1097988790625	0.0671116277604168	-0.0446717151822917	-0.0347702924652778	0.158609906493055	-0.294337682627315	0.136987136961805	0.196677831493055	0.0129125990017361	-0.211314386215278	-0.0167177116493056	-0.329069413125	-0.0164040385590278	0.0223042773871528	0.0143824263888889	-0.0843022168055557	-0.00022654664930556	-0.0239979744097222	0.0486512750260417	-0.273078536736111	-0.0367649422916667	0.1427613103125	-0.135663447123843	-0.546278886996527	-0.159280673368056	-0.24972089109375	-0.00996105244791668	-0.22175032280382	0.14253582828125	-0.242130626840278	0.0103916242939815	-0.0925532489756942	-0.156384940642361	-0.209177337447917	-0.170799561822917	-0.214317271067708	-0.48944911546875	-0.0997681361284722	-0.239950084131945	-0.0124502350289352	0.0103823220891204	0.0522806182060185	0.0635840753732638	0.0434984094010417	0.0846419610026043	-0.239858374322917	0.113756673246528	-0.303763835273438	-0.147981716869213	-0.199125482699653	-0.210985630833333	-0.0935764758854167	0.0908351618200233	-0.335714221284722	-0.0604475646440972	-0.140818369606482	-0.0811272980208332	-0.119256221414931	0.0688132124826388	0.122769465317708	-0.265449146458333	-0.0357238674652778	-0.216138845737847	-0.0725392166840277	-0.00807638083333333	-0.0494078641666667	-0.0635142266666667	-0.0358860343923611	-0.0536034762760417	-0.0184098525173611	0.0235335001446759	0.0606285795833333	-0.0166505729716435	0.103928322899305	-0.121728120577257	-0.139436382873264	0.303929573263889	-0.0159592442881944	0.0570560831423613	-0.141921926840278	-0.0699992940546877	0.00366049585937499	0.0936027457002313	0.0608737269791668	0.101824192864583	0.03448240953125	-0.159181343344908	-0.24472968578125	-0.274914505026042	0.0702627337934028	-0.132347764293403	-0.214884864079861	-0.139921364280903	0.217727350416667	-0.173623598454861	-0.141020359739583	-0.0517509083159722	-0.0373914383767361	0.0369746430381944	-0.0155909421875	-0.0721704011024307	0.139967113697917	0.0591660001562498	0.022008451922743	-0.0113830927256944	-0.22880333890625	0.0374388768634259	-0.210805888880208	0.0435777636979167	-0.0671921748489582	-0.132845497890625	-0.208516051174769	-0.104499277505787	0.0860074270659723	0.00231766452256944	0.35372302509838	0.00505794246527779	0.206650647951389	0.0911956782812498	0.130756804453125	-0.258915044809028	-0.184250113776042	-0.194625546111111	-0.0802334200000002	-0.202273314427083	-0.103785035017361	0.00175048216145832	-0.115054098629557	-0.0899666500279707	-0.428779400104167	0.008434729542824	-0.177415977449845	-0.005724678559028	-0.048411929861111	-0.16019527280382	-0.150293850086806	0.0430863488715275	-0.409861240248843	0.0214635793402775	0.0811542738715275	-0.102610958619792	-0.326837943836806	-0.132241269270833	-0.444592970746528	-0.131927596180556	-0.093219280234375	-0.101141131232639	-0.199825774427083	-0.115750104270833	-0.13952153203125	-0.0668722825954862	-0.388602094357639	-0.152288499913194	0.027237752690972	-0.25118700474537	-0.661802444618054	-0.274804230989584	-0.365244448715278	-0.125484610069445	-0.337273880425348	0.027012270659722	-0.357654184461806	-0.105131933327546	-0.208076806597222	-0.271908498263889	-0.324700895069444	-0.286323119444444	-0.329840828689236	-0.604972673090278	-0.21529169375	-0.355473641753473	-0.127973792650463	-0.105141235532407	-0.0632429394155093	-0.051939482248264	-0.0720251482204862	-0.0308815966189235	-0.355381931944445	-0.001766884375	-0.419287392894966	-0.263505274490741	-0.31464904032118	-0.326509188454861	-0.209100033506945	-0.0246883958015045	-0.45123777890625	-0.175971122265625	-0.25634192722801	-0.196650855642361	-0.234779779036458	-0.046710345138889	0.0072459076961805	-0.380972704079861	-0.151247425086806	-0.331662403359375	-0.188062774305556	-0.123599938454861	-0.164931421788195	-0.179037784288195	-0.151409592013889	-0.16912703389757	-0.133933410138889	-0.0919900574768519	-0.0548949780381945	-0.132174130593171	-0.0115952347222225	-0.237251678198785	-0.254959940494792	0.188406015642361	-0.131482801909722	-0.0584674744791665	-0.257445484461805	-0.185522851676216	-0.111863061762153	-0.0219208119212965	-0.054649830642361	-0.0136993647569445	-0.0810411480902778	-0.274704900966436	-0.360253243402778	-0.39043806264757	-0.045260823828125	-0.24787132191493	-0.330408421701389	-0.25544492190243	0.102203792795139	-0.289147156076389	-0.256543917361111	-0.1672744659375	-0.152914995998264	-0.0785489145833334	-0.131114499809028	-0.187693958723958	0.024443556076389	-0.056357557465278	-0.0935151056987848	-0.126906650347222	-0.344326896527778	-0.078084680758102	-0.326329446501736	-0.0719457939236112	-0.182715732470486	-0.248369055512153	-0.324039608796297	-0.220022835127315	-0.0295161305555555	-0.113205893098958	0.238199467476852	-0.11046561515625	0.091127090329861	-0.024327879340278	0.015233246831597	-0.374438602430555	-0.29977367139757	-0.310149103732639	-0.195756977621528	-0.317796872048611	-0.219308592638889	-0.11377307546007	-0.230577656251085	-0.205490207649498	-0.544302957725694	0.0564270722318675	0.228118371122685	0.185431119820602	0.0736477768778935	0.0835491995949074	0.27692939855324	-0.17601819056713	0.25530662902199	0.31499732355324	0.131232091061921	-0.0929948941550925	0.10160178041088	-0.210749921064815	0.101915453501157	0.140623769447338	0.132701918449074	0.0340172752546295	0.11809294541088	0.094321517650463	0.166970767086227	-0.154759044675926	0.0815545497685185	0.261080802372685	-0.0173439550636575	-0.427959394936341	-0.0409611813078705	-0.131401399033565	0.108358439612269	-0.103430830743635	0.260855320341435	-0.123811134780092	0.128711116354167	0.025766243084491	-0.038065448582176	-0.0908578453877315	-0.0524800697627315	-0.095997779007523	-0.371129623408565	0.018551355931713	-0.12163059207176	0.10586925703125	0.128701814149306	0.170600110266204	0.181903567433449	0.161817901461227	0.20296145306279	-0.121538882262732	0.232076165306713	-0.185444343213253	-0.029662224809028	-0.0808059906394675	-0.092666138773148	0.0247430161747685	0.209154653880208	-0.217394729224537	0.057871927416088	-0.0224988775462965	0.037192194039352	-0.000936729354745494	0.187132704542824	0.241088957377893	-0.147129654398148	0.0825956245949074	-0.097819353677662	0.0457802753761575	0.110243111226852	0.0689116278935185	0.0548052653935185	0.082433457667824	0.0647160157841435	0.0999096395428241	0.141852992204861	0.178948071643519	0.101668919088542	0.22224781495949	-0.00340862851707201	-0.0211168908130785	0.422249065324074	0.102360247771991	0.175375575202546	-0.0236024347800925	0.0483201980054975	0.12197998791956	0.211922237760416	0.179193219039352	0.220143684924768	0.152801901591435	-0.0408618512847225	-0.126410193721065	-0.156595012965857	0.188582225853588	-0.0140282722332175	-0.096565372019676	-0.0216018722207175	0.336046842476852	-0.055304106394676	-0.022700867679398	0.066568583744213	0.080928053683449	0.15529413509838	0.102728549872685	0.0461490909577545	0.258286605758102	0.177485492216435	0.140327943982928	0.106936399334491	-0.110483846846065	0.155758368923611	-0.092486396820023	0.161897255758102	0.051127317211227	-0.01452600583044	-0.0901965591145835	0.013820214554398	0.204326919126157	0.120637156582755	0.472042517158565	0.123377434525463	0.324970140011574	0.209515170341435	0.24907629651331	-0.140595552748843	-0.0659306217158565	-0.076306054050926	0.038086072060185	-0.083953822366898	0.014534457042824	0.120069974221643	0.003265393430628	0.0283528420322145	-0.310459908043981	0.0422676641300155	-0.000419587172067498	-0.112202930114776	-0.102301507397762	0.091078691560571	-0.361868897559799	0.069455922029321	0.129146616560571	-0.0546186159307482	-0.278845601147762	-0.0842489265817899	-0.396600628057484	-0.0839352534915121	-0.0452269375453315	-0.0531487885435954	-0.15183343173804	-0.0677577615817899	-0.0915291893422066	-0.0188799399064426	-0.340609751668595	-0.104296157224151	0.0752300953800155	-0.203194662056327	-0.613810101929011	-0.22681188830054	-0.317252106026234	-0.077492267380401	-0.289281537736304	0.0750046133487655	-0.309661841772762	-0.0571395906385028	-0.160084463908178	-0.223916155574845	-0.276708552380401	-0.238330776755401	-0.281848486000193	-0.556980330401235	-0.167299351060957	-0.307481299064429	-0.0799814499614195	-0.0571488928433639	-0.0152505967264658	-0.00394713955922049	-0.0240328055314426	0.01711074607012	-0.307389589255401	0.0462254583140435	-0.371295050205922	-0.215512931801698	-0.266656697632137	-0.278516845765817	-0.161107690817901	0.023303946887539	-0.403245436217206	-0.127978779576581	-0.208349584538966	-0.148658512953318	-0.186787436347415	0.00128199755015451	0.055238250385224	-0.332980361390817	-0.103255082397762	-0.283670060670332	-0.140070431616512	-0.0756075957658176	-0.116939079099151	-0.131045441599151	-0.103417249324845	-0.121134691208526	-0.0859410674498454	-0.0439977147878084	-0.00690263534915099	-0.0841817879041278	0.036397107966821	-0.189259335509741	-0.206967597805748	0.236398358331404	-0.0834904592206787	-0.010475131790123	-0.209453141772762	-0.137530508987172	-0.0638707190731093	0.026071530767747	-0.00665748795331749	0.034292977932099	-0.0330488054012343	-0.226712558277392	-0.312260900713734	-0.342445719958526	0.00273151886091851	-0.199878979225887	-0.282416079012346	-0.207452579213387	0.150196135484183	-0.241154813387345	-0.208551574672068	-0.119282123248456	-0.10492265330922	-0.0305565718942899	-0.0831221571199843	-0.139701616034915	0.0724358987654325	-0.0083652147762345	-0.0455227630097413	-0.0789143076581788	-0.296334553838735	-0.0300923380690584	-0.278337103812692	-0.0239534512345676	-0.134723389781442	-0.200376712823109	-0.276047266107253	-0.172030492438272	0.018476212133488	-0.0652135504099149	0.286191810165896	-0.0624732724672065	0.139119433018905	0.0236644633487655	0.0632255895206405	-0.326446259741512	-0.251781328708526	-0.262156761043596	-0.147764634932484	-0.269804529359568	-0.171316249949846	-0.065780732771026	-0.182585313562041	-0.157497864960455	-0.496310615036651	0.17127171171875	0.0594883687760415	0.0693897914930554	0.262769990451388	-0.190177598668982	0.241147220920138	0.300837915451388	0.117072682960069	-0.107154302256945	0.0874423723090276	-0.224909329166667	0.0877560453993054	0.126464361345486	0.118542510347222	0.0198578671527775	0.103933537309028	0.0801621095486109	0.152811358984375	-0.168918452777778	0.0673951416666665	0.246921394270833	-0.0315033631655095	-0.442118803038194	-0.0551205894097225	-0.145560807135417	0.0941990315104165	-0.117590238845486	0.246695912239583	-0.137970542881944	0.114551708252315	0.011606834982639	-0.052224856684028	-0.105017253489583	-0.0666394778645835	-0.110157187109375	-0.385289031510417	0.00439194782986101	-0.135790000173612	0.091709848929398	0.114542406047454	0.156440702164352	0.167744159331597	0.147658493359375	0.188802044960937	-0.135698290364584	0.217916757204861	-0.199603751315105	-0.04382163291088	-0.0949653987413195	-0.106825546875	0.0105836080729165	0.194995245778357	-0.231554137326389	0.043712519314236	-0.0366582856481485	0.0230327859375	-0.0150961374565975	0.172973296440972	0.226929549276042	-0.1612890625	0.0684362164930554	-0.111978761779514	0.0316208672743055	0.0960837031249999	0.0547522197916665	0.0406458572916665	0.068274049565972	0.0505566076822915	0.085750231440972	0.127693584103009	0.164788663541666	0.0875095109866897	0.208088406857639	-0.017568036618924	-0.0352762989149305	0.408089657222222	0.0882008396701388	0.161216167100695	-0.0377618428819445	0.0341607899036455	0.107820579817708	0.197762829658565	0.1650338109375	0.205984276822917	0.138642493489583	-0.0550212593865745	-0.140569601822917	-0.170754421067709	0.174422817751736	-0.0281876803350695	-0.110724780121528	-0.0357612803225695	0.321887434375	-0.069463514496528	-0.03686027578125	0.052409175642361	0.066768645581597	0.141134726996528	0.0885691417708332	0.0319896828559025	0.24412719765625	0.163326084114583	0.126168535881076	0.0927769912326387	-0.124643254947917	0.141598960821759	-0.106645804921875	0.14773784765625	0.036967909109375	-0.028685413932292	-0.104355967216436	-0.000339193547454	0.190167511024306	0.106477748480903	0.457883109056713	0.109218026423611	0.310810731909722	0.195355762239583	0.234916888411458	-0.154754960850694	-0.0800900298177085	-0.090465462152778	0.023926663958333	-0.09811323046875	0.000375048940971998	0.105910566119791	-0.010894014671224	0.0141934339303625	-0.324619316145834	0.0168011174739585	0.0267025401909724	0.220082739149305	-0.232864849971065	0.198459969618055	0.258150664149305	0.0743854316579863	-0.149841553559028	0.0447551210069446	-0.26759658046875	0.0450687940972224	0.083777110043403	0.075855259045139	-0.0228293841493055	0.0612462860069446	0.0374748582465279	0.110124107682292	-0.211605704079861	0.0247078903645835	0.20423414296875	-0.0741906144675925	-0.484806054340276	-0.0978078407118055	-0.1882480584375	0.0515117802083335	-0.16027749014757	0.2040086609375	-0.180657794184027	0.0718644569502317	-0.031080416319444	-0.094912107986111	-0.147704504791666	-0.109326729166666	-0.152844438411458	-0.4279762828125	-0.038295303472222	-0.178477251475695	0.049022597627315	0.0718551547453705	0.113753450862269	0.125056908029514	0.104971242057292	0.146114793658854	-0.178385541666667	0.175229505902778	-0.242291002617188	-0.086508884212963	-0.137652650043402	-0.149512798177083	-0.0321036432291665	0.152307994476273	-0.274241388628472	0.001025268012153	-0.0793455369502315	-0.019654465364583	-0.0577833887586805	0.130286045138889	0.184242297973958	-0.203976313802083	0.0257489651909724	-0.154666013081597	-0.0110663840277775	0.0533964518229168	0.0120649684895835	-0.0020413940104165	0.025586798263889	0.0078693563802085	0.043062980138889	0.0850063328009261	0.122101412239583	0.0448222596846066	0.165401155555556	-0.060255287921007	-0.0779635502170135	0.365402405920139	0.0455135883680557	0.118528915798611	-0.0804490941840275	-0.0085264613984375	0.0651333285156252	0.155075578356482	0.122346559635417	0.163297025520833	0.0959552421875002	-0.0977085106886575	-0.183256853125	-0.213441672369792	0.131735566449653	-0.0708749316371525	-0.153412031423611	-0.0784485316246525	0.279200183072917	-0.112150765798611	-0.079547527083333	0.00972192434027799	0.024081394279514	0.0984474756944446	0.0458818904687501	-0.0106975684461805	0.201439946354167	0.1206388328125	0.0834812845789932	0.0500897399305557	-0.16733050625	0.098911709519676	-0.149333056223958	0.105050596354167	-0.005719342192708	-0.071372665234375	-0.147043218518519	-0.043026444849537	0.147480259722223	0.0637904971788196	0.41519585775463	0.066530775121528	0.268123480607639	0.1526685109375	0.192229637109375	-0.197442212152777	-0.122777281119791	-0.133152713454861	-0.01876058734375	-0.140800481770833	-0.042312202361111	0.0632233148177085	-0.053581265973307	-0.0284938173717205	-0.367306567447916	-0.0850808027517361	0.108299396206597	-0.344648192913773	0.086676626675347	0.146367321206597	-0.0373979112847222	-0.261624896501736	-0.0670282219357639	-0.379379923411458	-0.0667145488454861	-0.0280062328993055	-0.0359280838975694	-0.134612727092014	-0.0505370569357639	-0.0743084846961806	-0.00165923526041665	-0.32338904702257	-0.087075452578125	0.0924508000260415	-0.185973957410301	-0.596589397282985	-0.209591183654514	-0.300031401380209	-0.060271562734375	-0.272060833090278	0.0922253179947915	-0.292441137126736	-0.0399188859924769	-0.142863759262153	-0.20669545092882	-0.259487847734375	-0.221110072109375	-0.264627781354166	-0.539759625755209	-0.15007864641493	-0.290260594418403	-0.0627607453153935	-0.039928188197338	0.0019701079195602	0.0132735650868055	-0.00681210088541665	0.034331450716146	-0.290168884609375	0.0634461629600695	-0.354074345559896	-0.198292227155672	-0.249435992986111	-0.261296141119791	-0.143886986171875	0.040524651533565	-0.38602473157118	-0.110758074930556	-0.19112887989294	-0.131437808307291	-0.169566731701389	0.0185027021961805	0.07245895503125	-0.315759656744792	-0.0860343777517361	-0.266449356024305	-0.122849726970486	-0.0583868911197917	-0.099718374453125	-0.113824736953125	-0.0861965446788195	-0.1039139865625	-0.0687203628038194	-0.0267770101417824	0.010318069296875	-0.0669610832581019	0.053617812612847	-0.172038630863716	-0.189746893159722	0.25361906297743	-0.0662697545746528	0.006745572855903	-0.192232437126736	-0.120309804341146	-0.0466500144270833	0.043292235413773	0.0105632166927085	0.051513682578125	-0.0158281007552084	-0.209491853631366	-0.295040196067708	-0.3252250153125	0.0199522235069445	-0.182658274579861	-0.26519537436632	-0.190231874567361	0.167416840130208	-0.22393410874132	-0.191330870026042	-0.102061418602431	-0.0877019486631944	-0.0133358672482639	-0.0659014524739583	-0.122480911388889	0.0896566034114585	0.0088554898697915	-0.0283020583637153	-0.0616936030121528	-0.279113849192708	-0.0128716334230324	-0.261116399166667	-0.00673274658854165	-0.117502685135417	-0.183156008177083	-0.258826561461227	-0.154809787792245	0.035696916779514	-0.0479928457638889	0.303412514811921	-0.0452525678211805	0.15634013766493	0.0408851679947915	0.0804462941666665	-0.309225555095486	-0.2345606240625	-0.24493605639757	-0.130543930286458	-0.252583824713542	-0.15409554530382	-0.048560028125	-0.165364608916016	-0.140277160314429	-0.479089910390625	0.118200818923611	-0.334746770196759	0.0965780493923609	0.156268743923611	-0.0274964885677083	-0.251723473784722	-0.05712679921875	-0.369478500694445	-0.0568131261284722	-0.0181048101822916	-0.0260266611805555	-0.124711304375	-0.04063563421875	-0.0644070619791667	0.00824218745659725	-0.313487624305556	-0.0771740298611111	0.102352222743055	-0.176072534693287	-0.586687974565971	-0.1996897609375	-0.290129978663195	-0.0503701400173611	-0.262159410373264	0.102126740711805	-0.282539714409722	-0.030017463275463	-0.132962336545139	-0.196794028211806	-0.249586425017361	-0.211208649392361	-0.254726358637153	-0.529858203038195	-0.140177223697917	-0.280359171701389	-0.0528593225983796	-0.030026765480324	0.0118715306365741	0.0231749878038194	0.00308932183159725	0.0442328734331599	-0.280267461892361	0.0733475856770834	-0.344172922842882	-0.188390804438658	-0.239534570269097	-0.251394718402778	-0.133985563454861	0.0504260742505789	-0.376123308854167	-0.100856652213542	-0.181227457175926	-0.121536385590278	-0.159665308984375	0.0284041249131944	0.0823603777482639	-0.305858234027778	-0.0761329550347222	-0.256547933307292	-0.112948304253472	-0.0484854684027778	-0.0898169517361111	-0.103923314236111	-0.0762951219618055	-0.0940125638454861	-0.0588189400868055	-0.0168755874247685	0.0202194920138889	-0.057059660541088	0.0635192353298609	-0.162137208146702	-0.179845470442708	0.263520485694444	-0.0563683318576388	0.0166469955729169	-0.182331014409722	-0.110408381624132	-0.0367485917100694	0.0531936581307869	0.0204646394097224	0.0614151052951389	-0.00592667803819445	-0.199590430914352	-0.285138773350695	-0.315323592595486	0.0298536462239584	-0.172756851862847	-0.255293951649306	-0.180330451850347	0.177318262847222	-0.214032686024306	-0.181429447309028	-0.0921599958854166	-0.0778005259461806	-0.00343444453125	-0.0560000297569445	-0.112579488671875	0.0995580261284724	0.0187569125868054	-0.0184006356467014	-0.0517921802951389	-0.269212426475695	-0.00297021070601855	-0.251214976449653	0.00316867612847225	-0.107601262418403	-0.17325458546007	-0.248925138744213	-0.144908365075232	0.0455983394965279	-0.038091423046875	0.313313937528935	-0.0353511451041666	0.166241560381944	0.0507865907118054	0.0903477168836804	-0.299324132378472	-0.224659201345486	-0.235034633680556	-0.120642507569445	-0.242682401996528	-0.144194122586806	-0.0386586054079861	-0.155463186199002	-0.130375737597415	-0.469188487673611	-0.141366571238426	0.289958248350694	0.349648942881944	0.165883710390625	-0.058343274826389	0.136253399739583	-0.176098301736111	0.136567072829861	0.175275388776041	0.167353537777778	0.068668894583333	0.152744564739583	0.128973136979166	0.20162238641493	-0.120107425347222	0.116206169097222	0.295732421701388	0.017307664265046	-0.393307775607638	-0.00630956197916702	-0.0967497797048615	0.143010058940972	-0.068779211414931	0.295506939670139	-0.089159515451389	0.16336273568287	0.0604178624131945	-0.0034138292534725	-0.056206226059028	-0.017828450434028	-0.0613461596788195	-0.336478004079862	0.0532029752604165	-0.086978972743056	0.140520876359954	0.163353433478009	0.205251729594907	0.216555186762152	0.19646952078993	0.237613072391493	-0.086887262934028	0.266727784635416	-0.150792723884549	0.00498939451967548	-0.046154371310764	-0.0580145194444445	0.059394635503472	0.243806273208912	-0.182743109895834	0.0925235467447915	0.012152741782407	0.0718438133680555	0.033714889973958	0.221784323871527	0.275740576706597	-0.112478035069445	0.117247243923611	-0.0631677343489585	0.080431894704861	0.144894730555555	0.103563247222222	0.089456884722222	0.117085076996528	0.099367635112847	0.134561258871528	0.176504611533565	0.213599690972222	0.136320538417245	0.256899434288194	0.0312429908116315	0.013534728515625	0.456900684652777	0.137011867100694	0.21002719453125	0.011049184548611	0.082971817334201	0.156631607248264	0.24657385708912	0.213844838368055	0.254795304253472	0.187453520920139	-0.00621023195601902	-0.0917585743923615	-0.121943393637153	0.223233845182292	0.020623347095486	-0.0619137526909725	0.013049747107986	0.370698461805555	-0.0206524870659725	0.0119507516493055	0.101220203072916	0.115579673012153	0.189945754427083	0.137380169201389	0.080800710286458	0.292938225086805	0.212137111545138	0.174979563311632	0.141588018663194	-0.0758322275173615	0.190409988252315	-0.0578347774913195	0.196548875086805	0.0857789365399305	0.0201256134982635	-0.05554493978588	0.0484718338831015	0.238978538454861	0.155288775911458	0.506694136487268	0.158029053854166	0.359621759340278	0.244166789670138	0.283727915842014	-0.105943933420139	-0.031279002387153	-0.0416544347222225	0.0727376913888885	-0.0493022030381945	0.0491860763715275	0.154721593550347	0.0379170127593315	0.063004461360918	-0.275808288715278	-0.162989340769676	-0.103298646238426	-0.287063878729745	-0.511290863946759	-0.316694189380787	-0.629045890856482	-0.316380516290509	-0.277672200344329	-0.285594051342592	-0.384278694537037	-0.300203024380787	-0.323974452141204	-0.25132520270544	-0.573055014467593	-0.336741420023148	-0.157215167418982	-0.435639924855324	-0.846255364728008	-0.459257151099537	-0.549697368825232	-0.309937530179398	-0.521726800535301	-0.157440649450232	-0.542107104571759	-0.2895848534375	-0.392529726707176	-0.456361418373842	-0.509153815179398	-0.470776039554398	-0.51429374879919	-0.789425593200232	-0.399744613859954	-0.539926561863426	-0.312426712760417	-0.289594155642361	-0.247695859525463	-0.236392402358218	-0.25647806833044	-0.215334516728877	-0.539834852054398	-0.186219804484954	-0.603740313004919	-0.447958194600695	-0.499101960431134	-0.510962108564814	-0.393552953616898	-0.209141315911458	-0.635690699016203	-0.360424042375579	-0.440794847337963	-0.381103775752315	-0.419232699146412	-0.231163265248843	-0.177207012413773	-0.565425624189815	-0.335700345196759	-0.516115323469329	-0.372515694415509	-0.308052858564815	-0.349384341898148	-0.363490704398148	-0.335862512123842	-0.353579954007523	-0.318386330248842	-0.276442977586805	-0.239347898148148	-0.316627050703125	-0.196048154832176	-0.421704598308739	-0.439412860604745	0.00395309553240747	-0.315935722019676	-0.24292039458912	-0.441898404571759	-0.369975771786169	-0.296315981872106	-0.20637373203125	-0.239102750752315	-0.198152284866898	-0.265494068200231	-0.459157821076389	-0.544706163512731	-0.574890982757523	-0.229713743938079	-0.432324242024884	-0.514861341811343	-0.439897842012384	-0.0822491273148145	-0.473600076186342	-0.440996837471065	-0.351727386047454	-0.337367916108217	-0.263001834693287	-0.315567419918981	-0.372146878833912	-0.160009364033565	-0.240810477575232	-0.277968025808738	-0.311359570457176	-0.528779816637732	-0.262537600868055	-0.51078236661169	-0.256398714033565	-0.36716865258044	-0.432821975622107	-0.50849252890625	-0.404475755237269	-0.213969050665509	-0.297658813208912	0.0537465473668985	-0.294918535266204	-0.0933258297800925	-0.208780799450232	-0.169219673278357	-0.558891522540509	-0.484226591507523	-0.494602023842593	-0.380209897731482	-0.502249792158564	-0.403761512748843	-0.298225995570023	-0.415030576361039	-0.389943127759452	-0.728755877835648	0.328026173350694	0.144260940859375	-0.079966044357639	0.114630630208333	-0.197721071267361	0.114944303298611	0.153652619244791	0.145730768246528	0.047046125052083	0.131121795208333	0.107350367447916	0.17999961688368	-0.141730194878472	0.094583399565972	0.274109652170138	-0.00431510526620402	-0.414930545138888	-0.027932331510417	-0.118372549236112	0.121387289409722	-0.090401980946181	0.273884170138888	-0.110782284982639	0.14173996615162	0.0387950928819445	-0.0250365987847225	-0.077828995590278	-0.039451219965278	-0.0829689292100695	-0.358100773611112	0.0315802057291665	-0.108601742274306	0.118898106828703	0.141730663946759	0.183628960063657	0.194932417230902	0.17484675125868	0.215990302860243	-0.108510032465278	0.245105015104166	-0.172415493415799	-0.0166333750115745	-0.067777140842014	-0.0796372889756945	0.037771865972222	0.222183503677662	-0.204365879427084	0.0709007772135415	-0.00947002774884301	0.0502210438368055	0.012092120442708	0.200161554340277	0.254117807175347	-0.134100804600695	0.0956244743923609	-0.0847905038802085	0.058809125173611	0.123271961024305	0.081940477690972	0.067834115190972	0.0954623074652775	0.077744865581597	0.112938489340278	0.154881842002315	0.191976921440972	0.114697768885995	0.235276664756944	0.00962022128038148	-0.00808804101562502	0.435277915121527	0.115389097569444	0.188404425	-0.010573584982639	0.061349047802951	0.135008837717014	0.22495108755787	0.192222068836805	0.233172534722222	0.165830751388889	-0.027833001487269	-0.113381343923612	-0.143566163168403	0.201611075651041	-0.000999422435764008	-0.0835365222222225	-0.00857302242326402	0.349075692274305	-0.0422752565972225	-0.00967201788194452	0.0795974335416665	0.0939569034809025	0.168322984895833	0.115757399670139	0.059177940755208	0.271315455555555	0.190514342013888	0.153356793780382	0.119965249131944	-0.0974549970486115	0.168787218721065	-0.0794575470225695	0.174926105555555	0.0641561670086805	-0.0014971560329865	-0.07716770931713	0.0268490643518515	0.217355768923611	0.133666006380208	0.485071366956018	0.136406284322916	0.337998989809027	0.222544020138888	0.262105146310763	-0.127566702951389	-0.052901771918403	-0.0632772042534725	0.0511149218576385	-0.0709249725694445	0.0275633068402775	0.133098824019097	0.0162942432280815	0.041381691829668	-0.297431058246528	0.203951635390625	-0.020275349826389	0.174321324739583	-0.138030376736111	0.174634997829861	0.213343313776041	0.205421462777778	0.106736819583333	0.190812489739583	0.167041061979166	0.23969031141493	-0.0820395003472225	0.154274094097222	0.333800346701388	0.055375589265046	-0.355239850607638	0.031758363020833	-0.0586818547048615	0.181077983940972	-0.030711286414931	0.333574864670139	-0.051091590451389	0.20143066068287	0.0984857874131945	0.0346540957465275	-0.018138301059028	0.020239474565972	-0.0232782346788195	-0.298410079079862	0.0912709002604165	-0.048911047743056	0.178588801359954	0.201421358478009	0.243319654594907	0.254623111762152	0.23453744578993	0.275680997391493	-0.048819337934028	0.304795709635416	-0.112724798884549	0.0430573195196755	-0.008086446310764	-0.0199465944444445	0.097462560503472	0.281874198208912	-0.144675184895834	0.130591471744791	0.050220666782407	0.109911738368055	0.071782814973958	0.259852248871527	0.313808501706597	-0.0744101100694445	0.155315168923611	-0.0250998093489585	0.118499819704861	0.182962655555555	0.141631172222222	0.127524809722222	0.155153001996528	0.137435560112847	0.172629183871528	0.214572536533565	0.251667615972222	0.174388463417245	0.294967359288194	0.0693109158116315	0.051602653515625	0.494968609652777	0.175079792100694	0.24809511953125	0.049117109548611	0.121039742334201	0.194699532248264	0.28464178208912	0.251912763368056	0.292863229253472	0.225521445920139	0.031857693043981	-0.0536906493923615	-0.083875468637153	0.261301770182292	0.058691272095486	-0.0238458276909725	0.051117672107986	0.408766386805555	0.0174154379340275	0.0500186766493055	0.139288128072916	0.153647598012153	0.228013679427083	0.175448094201389	0.118868635286458	0.331006150086805	0.250205036545138	0.213047488311632	0.179655943663194	-0.0377643025173615	0.228477913252315	-0.0197668524913195	0.234616800086805	0.12384686153993	0.0581935384982635	-0.01747701478588	0.0865397588831015	0.277046463454861	0.193356700911458	0.544762061487268	0.196096978854166	0.397689684340278	0.282234714670138	0.321795840842014	-0.067876008420139	0.006788922612847	-0.00358650972222252	0.110805616388888	-0.0112342780381945	0.0872540013715275	0.192789518550347	0.0759849377593315	0.101072386360918	-0.237740363715278	-0.204040582317708	-0.0094439077517361	-0.321795609227431	-0.0091302346614583	0.0295780812847223	0.0216562302864583	-0.0770284129079862	0.00704725724826392	-0.0167241705121528	0.0559250789236111	-0.265804732838542	-0.0294911383940972	0.150035114210069	-0.128389643226273	-0.539005083098957	-0.152006869470486	-0.242447087196181	-0.0026872485503472	-0.21447651890625	0.149809632178819	-0.234856822942708	0.017665428191551	-0.0852794450781247	-0.149111136744792	-0.201903533550347	-0.163525757925347	-0.207043467170139	-0.482175311571181	-0.0924943322309027	-0.232676280234375	-0.0051764311313657	0.0176561259866898	0.059554422103588	0.0708578792708333	0.0507722132986111	0.0919157649001738	-0.232584570425347	0.121030477144097	-0.296490031375868	-0.140707912971644	-0.191851678802083	-0.203711826935764	-0.0863026719878472	0.0981089657175928	-0.328440417387153	-0.0531737607465277	-0.133544565708912	-0.0738534941232637	-0.111982417517361	0.0760870163802083	0.130043269215278	-0.258175342560764	-0.0284500635677083	-0.208865041840278	-0.0652654127864582	-0.000802576935763849	-0.0421340602690972	-0.0562404227690972	-0.0286122304947917	-0.0463296723784722	-0.0111360486197916	0.0308073040422454	0.0679023834809028	-0.00937676907407405	0.111202126796875	-0.114454316679688	-0.132162578975694	0.311203377161458	-0.00868544039062495	0.0643298870399308	-0.134648122942708	-0.0627254901571182	0.0109342997569445	0.100876549597801	0.0681475308767363	0.109097996762153	0.0417562134288195	-0.151907539447338	-0.237455881883681	-0.267640701128472	0.0775365376909723	-0.125073960395833	-0.207611060182292	-0.132647560383333	0.225001154314236	-0.166349794557292	-0.133746555842014	-0.0444771044184027	-0.0301176344791667	0.0442484469357639	-0.00831713828993055	-0.0648965972048612	0.147240917595486	0.0664398040538193	0.0292822558203125	-0.00410928882812495	-0.221529535008681	0.0447126807609954	-0.203532084982639	0.0508515675954861	-0.0599183709513887	-0.125571693993056	-0.201242247277199	-0.0972254736082177	0.0932812309635418	0.00959146842013892	0.360996828995949	0.0123317463628473	0.213924451848958	0.0984694821788193	0.138030608350694	-0.251641240911458	-0.176976309878472	-0.187351742213542	-0.0729596161024307	-0.194999510529514	-0.0965112311197917	0.0090242860590278	-0.107780294731988	-0.0826928461304012	-0.421505596206597	-0.23367089296875	-0.546022594444444	-0.233357219878472	-0.194648903932292	-0.202570754930555	-0.301255398125	-0.21717972796875	-0.240951155729167	-0.168301906293403	-0.490031718055555	-0.253718123611111	-0.0741918710069445	-0.352616628443287	-0.763232068315971	-0.3762338546875	-0.466674072413194	-0.226914233767361	-0.438703504123264	-0.0744173530381945	-0.459083808159722	-0.206561557025463	-0.309506430295138	-0.373338121961805	-0.426130518767361	-0.387752743142361	-0.431270452387153	-0.706402296788195	-0.316721317447916	-0.456903265451389	-0.22940341634838	-0.206570859230324	-0.164672563113426	-0.15336910594618	-0.173454771918403	-0.13231122031684	-0.456811555642361	-0.103196508072916	-0.520717016592882	-0.364934898188658	-0.416078664019097	-0.427938812152778	-0.310529657204861	-0.126118019499421	-0.552667402604166	-0.277400745963541	-0.357771550925926	-0.298080479340277	-0.336209402734375	-0.148139968836805	-0.094183716001736	-0.482402327777777	-0.252677048784722	-0.433092027057291	-0.289492398003472	-0.225029562152778	-0.266361045486111	-0.280467407986111	-0.252839215711805	-0.270556657595486	-0.235363033836805	-0.193419681174768	-0.156324601736111	-0.233603754291088	-0.113024858420139	-0.338681301896702	-0.356389564192708	0.0869763919444445	-0.232912425607639	-0.159897098177083	-0.358875108159722	-0.286952475374132	-0.213292685460069	-0.123350435619213	-0.156079454340278	-0.115128988454861	-0.182470771788194	-0.376134524664352	-0.461682867100695	-0.491867686345486	-0.146690447526041	-0.349300945612847	-0.431838045399305	-0.356874545600347	0.000774169097222499	-0.390576779774305	-0.357973541059028	-0.268704089635416	-0.25434461969618	-0.17997853828125	-0.232544123506944	-0.289123582421875	-0.0769860676215275	-0.157787181163195	-0.194944729396701	-0.228336274045139	-0.445756520225695	-0.179514304456018	-0.427759070199653	-0.173375417621528	-0.284145356168403	-0.349798679210069	-0.425469232494213	-0.321452458825231	-0.130945754253472	-0.214635516796875	0.136769843778936	-0.211895238854167	-0.0103025333680555	-0.125757503038194	-0.0861963768663195	-0.475868226128472	-0.401203295095486	-0.411578727430556	-0.297186601319445	-0.419226495746527	-0.320738216336805	-0.215202699157986	-0.332007279949001	-0.306919831347415	-0.645732581423611	-0.351425919878472	-0.0387605453125	-5.22293663194479e-05	-0.00797408036458335	-0.106658723559028	-0.0225830534027778	-0.0463544811631944	0.0262947682725695	-0.295435043489583	-0.0591214490451389	0.120404803559028	-0.158019953877315	-0.568635393749999	-0.181637180121528	-0.272077397847222	-0.0323175592013889	-0.244106829557292	0.120179321527778	-0.26448713359375	-0.0119648824594907	-0.114909755729166	-0.178741447395833	-0.231533844201389	-0.193156068576389	-0.23667377782118	-0.511805622222222	-0.122124642881944	-0.262306590885417	-0.0348067417824074	-0.0119741846643519	0.0299241114525463	0.0412275686197916	0.0211419026475695	0.0622854542491321	-0.262214881076389	0.0914001664930556	-0.32612034202691	-0.170338223622685	-0.221481989453125	-0.233342137586805	-0.115932982638889	0.0684786550665511	-0.358070728038194	-0.0828040713975694	-0.163174876359954	-0.103483804774305	-0.141612728168403	0.0464567057291666	0.100412958564236	-0.287805653211805	-0.05808037421875	-0.238495352491319	-0.0948957234374999	-0.0304328875868055	-0.0717643709201389	-0.0858707334201389	-0.0582425411458334	-0.0759599830295139	-0.0407663592708333	0.0011769933912037	0.0382720728298611	-0.0390070797251157	0.0815718161458331	-0.144084627330729	-0.161792889626736	0.281573066510417	-0.0383157510416667	0.0346995763888891	-0.16427843359375	-0.0923558008081599	-0.0186960108940972	0.0712462389467591	0.0385172202256946	0.0794676861111111	0.0121259027777777	-0.18153785009838	-0.267086192534722	-0.297271011779514	0.0479062270399306	-0.154704271046875	-0.237241370833333	-0.162277871034375	0.195370843663195	-0.195980105208333	-0.163376866493055	-0.0741074150694444	-0.0597479451302084	0.0146181362847222	-0.0379474489409723	-0.0945269078559029	0.117610606944445	0.0368094934027776	-0.000348054830729198	-0.0337395994791666	-0.251159845659722	0.0150823701099537	-0.23316239563368	0.0212212569444445	-0.0895486816024304	-0.155202004644097	-0.230872557928241	-0.126855784259259	0.0636509203125001	-0.0200388422309028	0.331366518344908	-0.0172985642881944	0.184294141197917	0.0688391715277776	0.108400297699653	-0.2812715515625	-0.206606620529514	-0.216982052864583	-0.102589926753472	-0.224629821180555	-0.126141541770833	-0.0206060245920139	-0.137410605383029	-0.112323156781443	-0.451135906857639	-0.351112246788195	-0.312403930842014	-0.320325781840278	-0.419010425034722	-0.334934754878472	-0.358706182638889	-0.286056933203125	-0.607786744965278	-0.371473150520833	-0.191946897916667	-0.47037165535301	-0.880987095225694	-0.493988881597222	-0.584429099322917	-0.344669260677083	-0.556458531032986	-0.192172379947917	-0.576838835069444	-0.324316583935185	-0.427261457204861	-0.491093148871528	-0.543885545677083	-0.505507770052083	-0.549025479296875	-0.824157323697917	-0.434476344357639	-0.574658292361111	-0.347158443258102	-0.324325886140046	-0.282427590023148	-0.271124132855903	-0.291209798828125	-0.250066247226562	-0.574566582552083	-0.220951534982639	-0.638472043502605	-0.48268992509838	-0.53383369092882	-0.5456938390625	-0.428284684114583	-0.243873046409143	-0.670422429513889	-0.395155772873264	-0.475526577835648	-0.41583550625	-0.453964429644097	-0.265894995746528	-0.211938742911458	-0.6001573546875	-0.370432075694445	-0.550847053967014	-0.407247424913194	-0.3427845890625	-0.384116072395833	-0.398222434895833	-0.370594242621528	-0.388311684505208	-0.353118060746528	-0.311174708084491	-0.274079628645833	-0.35135878120081	-0.230779885329861	-0.456436328806424	-0.47414459110243	-0.030778634965278	-0.350667452517361	-0.277652125086805	-0.476630135069445	-0.404707502283854	-0.331047712369792	-0.241105462528935	-0.27383448125	-0.232884015364583	-0.300225798697917	-0.493889551574074	-0.579437894010417	-0.609622713255209	-0.264445474435764	-0.46705597252257	-0.549593072309028	-0.47462957251007	-0.1169808578125	-0.508331806684028	-0.47572856796875	-0.386459116545139	-0.372099646605903	-0.297733565190972	-0.350299150416667	-0.406878609331597	-0.19474109453125	-0.275542208072917	-0.312699756306424	-0.346091300954861	-0.563511547135417	-0.297269331365741	-0.545514097109375	-0.29113044453125	-0.401900383078125	-0.467553706119792	-0.543224259403935	-0.439207485734954	-0.248700781163194	-0.332390543706597	0.019014816869213	-0.329650265763889	-0.128057560277778	-0.243512529947917	-0.203951403776042	-0.593623253038194	-0.518958322005209	-0.529333754340278	-0.414941628229167	-0.53698152265625	-0.438493243246528	-0.332957726067708	-0.449762306858724	-0.424674858257137	-0.763487608333334	0.000261443723958352	-0.00766040727430555	-0.10634505046875	-0.0222693803125	-0.0460408080729166	0.0266084413628473	-0.295121370399306	-0.0588077759548611	0.120718476649305	-0.157706280787037	-0.568321720659721	-0.18132350703125	-0.271763724756945	-0.0320038861111111	-0.243793156467014	0.120492994618055	-0.264173460503472	-0.011651209369213	-0.114596082638889	-0.178427774305556	-0.231220171111111	-0.192842395486111	-0.236360104730903	-0.511491949131945	-0.121810969791667	-0.261992917795139	-0.0344930686921296	-0.011660511574074	0.0302377845428241	0.0415412417100694	0.0214555757378472	0.0625991273394099	-0.261901207986111	0.0917138395833334	-0.325806668936632	-0.170024550532408	-0.221168316362847	-0.233028464496528	-0.115619309548611	0.0687923281568289	-0.357757054947917	-0.0824903983072916	-0.162861203269676	-0.103170131684028	-0.141299055078125	0.0467703788194444	0.100726631654514	-0.287491980121528	-0.0577667011284722	-0.238181679401042	-0.0945820503472221	-0.0301192144965277	-0.0714506978298611	-0.0855570603298611	-0.0579288680555556	-0.0756463099392361	-0.0404526861805555	0.0014906664814815	0.0385857459201389	-0.0386934066348379	0.0818854892361109	-0.143770954240452	-0.161479216536458	0.281886739600694	-0.0380020779513889	0.0350132494791669	-0.163964760503472	-0.0920421277178821	-0.0183823378038194	0.0715599120370369	0.0388308933159724	0.0797813592013889	0.0124395758680555	-0.181224177008102	-0.266772519444445	-0.296957338689236	0.0482199001302084	-0.154390597956597	-0.236927697743056	-0.161964197944097	0.195684516753472	-0.195666432118056	-0.163063193402778	-0.0737937419791666	-0.0594342720399306	0.014931809375	-0.0376337758506945	-0.0942132347656251	0.117924280034722	0.0371231664930554	-3.43817404513981e-05	-0.0334259263888888	-0.250846172569445	0.0153960432002315	-0.232848722543403	0.0215349300347223	-0.0892350085121526	-0.15488833155382	-0.230558884837963	-0.126542111168982	0.0639645934027779	-0.019725169140625	0.331680191435185	-0.0169848911979166	0.184607814288194	0.0691528446180554	0.10871397078993	-0.280957878472222	-0.206292947439236	-0.216668379774306	-0.102276253663195	-0.224316148090278	-0.125827868680556	-0.0202923515017361	-0.137096932292752	-0.112009483691165	-0.450822233767361	0.031047908671875	-0.0676367345225695	0.0164389356336806	-0.0073324921267361	0.0653167573090278	-0.256413054453125	-0.0200994600086805	0.159426792595486	-0.118997964840857	-0.529613404713541	-0.14261519108507	-0.233055408810764	0.00670442983506945	-0.205084840520834	0.159201310564236	-0.225465144557292	0.0270571065769676	-0.075887766692708	-0.139719458359375	-0.192511855164931	-0.154134079539931	-0.197651788784722	-0.472783633185764	-0.083102653845486	-0.223284601848959	0.00421524725405095	0.0270478043721065	0.0689461004890047	0.08024955765625	0.0601638916840278	0.10130744328559	-0.223192892039931	0.130422155529514	-0.287098352990452	-0.131316234586227	-0.182460000416667	-0.194320148550347	-0.0769109936024305	0.107500644103009	-0.319048739001736	-0.043782082361111	-0.124152887323496	-0.064461815737847	-0.102590739131945	0.085478694765625	0.139434947600694	-0.248783664175347	-0.0190583851822916	-0.199473363454861	-0.0558737344010415	0.0085891014496528	-0.0327423818836805	-0.0468487443836805	-0.019220552109375	-0.0369379939930555	-0.001744370234375	0.040198982427662	0.0772940618663195	1.49093113426015e-05	0.120593805182291	-0.105062638294271	-0.122770900590278	0.320595055546875	0.000706237994791702	0.0737215654253475	-0.125256444557292	-0.0533338117717015	0.0203259781423611	0.110268227983217	0.077539209262153	0.118489675147569	0.0511478918142361	-0.142515861061922	-0.228064203498264	-0.258249022743056	0.086928216076389	-0.115682282010417	-0.198219381796875	-0.123255881997917	0.234392832699653	-0.156958116171875	-0.124354877456597	-0.035085426032986	-0.02072595609375	0.0536401253211806	0.0010745400954861	-0.0555049188194445	0.156632595980903	0.075831482439236	0.0386739342057291	0.0052823895572917	-0.212137856623264	0.054104359146412	-0.194140406597222	0.0602432459809028	-0.050526692565972	-0.116180015607639	-0.191850568891783	-0.087833795222801	0.102672909348958	0.0189831468055556	0.370388507381366	0.0217234247482639	0.223316130234375	0.107861160564236	0.147422286736111	-0.242249562526042	-0.167584631493056	-0.177960063828125	-0.063567937717014	-0.185607832144097	-0.087119552734375	0.0184159644444444	-0.098388616346571	-0.0733011677449845	-0.41211391782118	-0.0755585855208335	0.00851708463541666	-0.015254343125	0.0573949063107639	-0.264334905451389	-0.0280213110069444	0.151504941597222	-0.12691981583912	-0.537535255711804	-0.150537042083333	-0.240977259809028	-0.00121742116319445	-0.213006691519097	0.151279459565972	-0.233386995555555	0.0191352555787037	-0.083809617690972	-0.147641309357639	-0.200433706163194	-0.162055930538194	-0.205573639782986	-0.480705484184028	-0.09102450484375	-0.231206452847222	-0.00370660374421295	0.0191259533738426	0.0610242494907407	0.072327706657986	0.0522420406857639	0.0933855922873265	-0.231114743038194	0.12250030453125	-0.295020203988715	-0.139238085584491	-0.19038185141493	-0.202241999548611	-0.0848328446006945	0.0995787931047455	-0.32697059	-0.051703933359375	-0.132074738321759	-0.072383666736111	-0.110512590130208	0.077556843767361	0.131513096602431	-0.256705515173611	-0.0269802361805555	-0.207395214453125	-0.0637955853993055	0.0006672504513889	-0.0406642328819444	-0.0547705953819444	-0.0271424031076389	-0.0448598449913194	-0.0096662212326389	0.0322771314293981	0.0693722108680555	-0.0079069416869213	0.112671954184028	-0.112984489292535	-0.130692751588541	0.312673204548611	-0.0072156130034722	0.0657997144270835	-0.133178295555555	-0.0612556627699654	0.0124041271440972	0.102346376984954	0.069617358263889	0.110567824149306	0.0432260408159722	-0.150437712060185	-0.235986054496528	-0.266170873741319	0.079006365078125	-0.12360413300868	-0.206141232795139	-0.13117773299618	0.226470981701389	-0.164879967170139	-0.132276728454861	-0.04300727703125	-0.0286478070920139	0.0457182743229166	-0.0068473109027778	-0.0634267698177085	0.148710744982639	0.067909631440972	0.0307520832074653	-0.0026394614409722	-0.220059707621528	0.0461825081481481	-0.202062257595486	0.0523213949826389	-0.058448543564236	-0.124101866605903	-0.199772419890046	-0.095755646221065	0.0947510583506945	0.0110612958072917	0.362466656383102	0.01380157375	0.215394279236111	0.099939309565972	0.139500435737847	-0.250171413524305	-0.175506482491319	-0.185881914826389	-0.071489788715278	-0.193529683142361	-0.095041403732639	0.0104941134461805	-0.106310467344835	-0.0812230187432485	-0.420035768819444	-0.0901675585590279	-0.113938986319445	-0.0412897368836806	-0.363019548645833	-0.126705954201389	0.0528202984027775	-0.225604459033565	-0.636219898906249	-0.249221685277778	-0.339661903003472	-0.099902064357639	-0.311691334713542	0.0525948163715275	-0.33207163875	-0.0795493876157408	-0.182494260885416	-0.246325952552084	-0.299118349357639	-0.260740573732639	-0.30425828297743	-0.579390127378473	-0.189709148038194	-0.329891096041667	-0.102391246938658	-0.079558689820602	-0.0376603937037038	-0.0263569365364585	-0.0464426025086807	-0.005299050907118	-0.329799386232639	0.0238156613368055	-0.39370484718316	-0.237922728778935	-0.289066494609375	-0.300926642743056	-0.183517487795139	0.000894149910300998	-0.425655233194444	-0.15038857655382	-0.230759381516204	-0.171068309930555	-0.209197233324653	-0.0211277994270835	0.032828453407986	-0.355390158368055	-0.125664879375	-0.30607985764757	-0.16248022859375	-0.0980173927430557	-0.139348876076389	-0.153455238576389	-0.125827046302083	-0.143544488185764	-0.108350864427083	-0.0664075117650464	-0.029312432326389	-0.106591584881366	0.013987310989583	-0.21166913248698	-0.229377394782986	0.213988561354166	-0.105900256197917	-0.032884928767361	-0.23186293875	-0.15994030596441	-0.0862805160503473	0.00366173379050899	-0.0290672849305555	0.011883180954861	-0.0554586023784724	-0.24912235525463	-0.334670697690973	-0.364855516935764	-0.0196782781163195	-0.222288776203125	-0.304825875989583	-0.229862376190625	0.127786338506944	-0.263564610364584	-0.230961371649306	-0.141691920225694	-0.127332450286458	-0.0529663688715279	-0.105531954097222	-0.162111413012153	0.0500261017881945	-0.0307750117534725	-0.0679325599869793	-0.101324104635417	-0.318744350815973	-0.0525021350462965	-0.30074690078993	-0.0463632482118057	-0.15713318675868	-0.222786509800347	-0.298457063084491	-0.19444028941551	-0.00393358484375	-0.0876233473871529	0.263782013188658	-0.0848830694444445	0.116709636041666	0.0012546663715275	0.0408157925434025	-0.34885605671875	-0.274191125685764	-0.284566558020834	-0.170174431909723	-0.292214326336805	-0.193726046927084	-0.088190529748264	-0.20499511053928	-0.179907661937693	-0.518720412013889	-0.0298633161631944	0.0427859332725695	-0.278943878489583	-0.0426302840451389	0.136895968559028	-0.141528788877315	-0.552144228749999	-0.165146015121528	-0.255586232847222	-0.0158263942013889	-0.227615664557292	0.136670486527778	-0.24799596859375	0.00452628254050927	-0.0984185907291664	-0.162250282395833	-0.215042679201389	-0.176664903576389	-0.22018261282118	-0.495314457222222	-0.105633477881944	-0.245815425885417	-0.0183155767824074	0.00451698033564816	0.0464152764525463	0.0577187336197916	0.0376330676475695	0.0787766192491321	-0.245723716076389	0.107891331493056	-0.30962917702691	-0.153847058622685	-0.204990824453125	-0.216850972586805	-0.0994418176388889	0.0849698200665511	-0.341579563038194	-0.0663129063975694	-0.146683711359954	-0.0869926397743054	-0.125121563168403	0.0629478707291666	0.116904123564236	-0.271314488211805	-0.04158920921875	-0.222004187491319	-0.0784045584374999	-0.0139417225868055	-0.0552732059201389	-0.0693795684201389	-0.0417513761458333	-0.0594688180295139	-0.0242751942708333	0.0176681583912037	0.0547632378298611	-0.0225159147251157	0.0980629811458331	-0.127593462330729	-0.145301724626736	0.298064231510417	-0.0218245860416666	0.0511907413888891	-0.14778726859375	-0.0758646358081599	-0.00220484589409722	0.0877374039467591	0.0550083852256946	0.0959588511111111	0.0286170677777778	-0.16504668509838	-0.250595027534722	-0.280779846779514	0.0643973920399306	-0.138213106046875	-0.220750205833333	-0.145786706034375	0.211862008663195	-0.179488940208333	-0.146885701493055	-0.0576162500694444	-0.0432567801302083	0.0311093012847222	-0.0214562839409722	-0.0780357428559029	0.134101771944445	0.0533006584027776	0.0161431101692708	-0.0172484344791666	-0.234668680659722	0.0315735351099537	-0.21667123063368	0.0377124219444445	-0.0730575166024304	-0.138710839644097	-0.214381392928241	-0.110364619259259	0.0801420853125001	-0.00354767723090277	0.347857683344908	-0.000807399288194425	0.200785306197917	0.0853303365277776	0.124891462699653	-0.2647803865625	-0.190115455529514	-0.200490887864583	-0.0860987617534724	-0.208138656180555	-0.109650376770833	-0.00411485959201389	-0.120919440383029	-0.0958319917814429	-0.434644741857639	0.0190145055121528	-0.30271530625	-0.0664017118055555	0.113124540798611	-0.165300216637732	-0.575915656510416	-0.188917442881945	-0.279357660607639	-0.0395978219618056	-0.251387092317709	0.112899058767361	-0.271767396354167	-0.0192451452199074	-0.122190018489583	-0.18602171015625	-0.238814106961806	-0.200436331336806	-0.243954040581597	-0.519085884982639	-0.129404905642361	-0.269586853645834	-0.0420870045428241	-0.0192544474247685	0.0226438486921296	0.033947305859375	0.0138616398871528	0.0550051914887154	-0.269495143836806	0.084119903732639	-0.333400604787327	-0.177618486383102	-0.228762252213542	-0.240622400347222	-0.123213245399306	0.0611983923061344	-0.365350990798611	-0.0900843341579861	-0.170455139120371	-0.110764067534722	-0.14889299092882	0.03917644296875	0.0931326958038194	-0.295085915972222	-0.0653606369791667	-0.245775615251736	-0.102175986197917	-0.0377131503472222	-0.0790446336805556	-0.0931509961805556	-0.06552280390625	-0.0832402457899306	-0.04804662203125	-0.00610326936921295	0.0309918100694445	-0.0462873424855324	0.0742915533854165	-0.151364890091146	-0.169073152387153	0.27429280375	-0.0455960138020833	0.0274193136284724	-0.171558696354167	-0.0996360635685765	-0.0259762736545139	0.0639659761863424	0.031236957465278	0.0721874233506944	0.0048456400173611	-0.188818112858797	-0.274366455295139	-0.304551274539931	0.040625964279514	-0.161984533807292	-0.24452163359375	-0.169558133794792	0.188090580902778	-0.20326036796875	-0.170657129253472	-0.0813876778298611	-0.067028207890625	0.00733787352430555	-0.0452277117013889	-0.10180717061632	0.110330344184028	0.0295292306423609	-0.00762831759114585	-0.0410198622395833	-0.258440108420139	0.007802107349537	-0.240442658394097	0.0139409941840278	-0.0968289443628471	-0.162482267404514	-0.238152820688658	-0.134136047019676	0.0563706575520834	-0.0273191049913194	0.324086255584491	-0.0245788270486111	0.1770138784375	0.061558908767361	0.101120034939236	-0.288551814322917	-0.213886883289931	-0.224262315625	-0.109870189513889	-0.231910083940972	-0.13342180453125	-0.0278862873524306	-0.144690868143446	-0.11960341954186	-0.458416169618056	-0.230066056814236	0.00624753763020836	0.185773790234375	-0.0926509672019677	-0.503266407074652	-0.116268193446181	-0.206708411171875	0.0330514274739584	-0.178737842881945	0.185548308203125	-0.199118146918403	0.0534041042158565	-0.0495407690538191	-0.113372460720486	-0.166164857526042	-0.127787081901042	-0.171304791145833	-0.446436635546875	-0.0567556562065971	-0.19693760421007	0.0305622448929398	0.0533948020109954	0.0952930981278935	0.106596555295139	0.0865108893229167	0.127654440924479	-0.196845894401042	0.156769153168403	-0.260751355351563	-0.104969236947338	-0.156113002777778	-0.167973150911458	-0.0505639959635416	0.133847641741898	-0.292701741362847	-0.0174350847222221	-0.0978058896846066	-0.0381148180989581	-0.0762437414930556	0.111825692404514	0.165781945239583	-0.222436666536458	0.00728861245659725	-0.173126365815972	-0.0295267367621526	0.0349360990885417	-0.00639538424479165	-0.0205017467447916	0.0071264455295139	-0.0105909963541666	0.0246026274045139	0.066545980066551	0.103641059505208	0.0263619069502315	0.14694080282118	-0.0787156406553822	-0.0964239029513887	0.346942053185764	0.0270532356336806	0.100068563064236	-0.0989094469184027	-0.0269868141328126	0.04667297578125	0.136615225622106	0.103886206901042	0.144836672786458	0.077494889453125	-0.116168863423033	-0.201717205859375	-0.231902025104167	0.113275213715278	-0.0893352843715276	-0.171872384157986	-0.0969088843590277	0.260739830338542	-0.130611118532986	-0.0980078798177082	-0.00873842839409715	0.0056210415451389	0.0799871229600694	0.027421537734375	-0.0291579211805556	0.182979593619792	0.102178480078125	0.065020931844618	0.0316293871961806	-0.185790858984375	0.0804513567853009	-0.167793408958333	0.0865902436197917	-0.0241796949270831	-0.0898330179687501	-0.165503571252894	-0.0614867975839122	0.129019906987847	0.0453301444444445	0.396735505020255	0.0480704223871528	0.249663127873264	0.134208158203125	0.173769284375	-0.215902564887153	-0.141237633854167	-0.151613066189236	-0.0372209400781252	-0.159260834505208	-0.0607725550954862	0.0447629620833333	-0.0720416187076822	-0.0469541701060956	-0.385766920182292	-0.315482274131944	-0.135956021527778	-0.41438077896412	-0.824996218836805	-0.437998005208333	-0.528438222934028	-0.288678384288194	-0.500467654644097	-0.136181503559028	-0.520847958680555	-0.268325707546296	-0.371270580815972	-0.435102272482639	-0.487894669288194	-0.449516893663194	-0.493034602907986	-0.768166447309028	-0.37848546796875	-0.518667415972222	-0.291167566869213	-0.268335009751157	-0.226436713634259	-0.215133256467014	-0.235218922439236	-0.194075370837673	-0.518575706163194	-0.16496065859375	-0.582481167113716	-0.426699048709491	-0.47784281453993	-0.489702962673611	-0.372293807725694	-0.187882170020254	-0.614431553125	-0.339164896484375	-0.419535701446759	-0.359844629861111	-0.397973553255208	-0.209904119357639	-0.155947866522569	-0.544166478298611	-0.314441199305556	-0.494856177578125	-0.351256548524305	-0.286793712673611	-0.328125196006944	-0.342231558506944	-0.314603366232639	-0.33232080811632	-0.297127184357639	-0.255183831695602	-0.218088752256944	-0.295367904811921	-0.174789008940972	-0.400445452417535	-0.418153714713541	0.025212241423611	-0.294676576128472	-0.221661248697916	-0.420639258680556	-0.348716625894965	-0.275056835980903	-0.185114586140046	-0.217843604861111	-0.176893138975694	-0.244234922309028	-0.437898675185185	-0.523447017621528	-0.55363183686632	-0.208454598046875	-0.41106509613368	-0.493602195920139	-0.41863869612118	-0.060989981423611	-0.452340930295139	-0.419737691579861	-0.33046824015625	-0.316108770217014	-0.241742688802083	-0.294308274027778	-0.350887732942708	-0.138750218142361	-0.219551331684028	-0.256708879917535	-0.290100424565972	-0.507520670746528	-0.241278454976852	-0.489523220720486	-0.235139568142361	-0.345909506689236	-0.411562829730903	-0.487233383015046	-0.383216609346065	-0.192709904774305	-0.276399667317708	0.075005693258102	-0.273659389375	-0.072066683888889	-0.187521653559028	-0.147960527387153	-0.537632376649305	-0.46296744561632	-0.473342877951389	-0.358950751840278	-0.480990646267361	-0.382502366857639	-0.276966849678819	-0.393771430469835	-0.368683981868248	-0.707496731944445	0.100357572916667	-0.178067184519676	-0.58868262439236	-0.201684410763889	-0.292124628489583	-0.05236478984375	-0.264154060199653	0.100132090885417	-0.284534364236111	-0.0320121131018518	-0.134956986371527	-0.198788678038194	-0.25158107484375	-0.21320329921875	-0.256721008463542	-0.531852852864584	-0.142171873524305	-0.282353821527778	-0.0548539724247685	-0.0320214153067129	0.0098768808101852	0.0211803379774305	0.00109467200520835	0.042238223606771	-0.28226211171875	0.0713529358506945	-0.346167572669271	-0.190385454265046	-0.241529220095486	-0.253389368229167	-0.13598021328125	0.04843142442419	-0.378117958680555	-0.10285130203993	-0.183222107002315	-0.123531035416666	-0.161659958810764	0.0264094750868055	0.080365727921875	-0.307852883854166	-0.0781276048611111	-0.25854258313368	-0.114942954079861	-0.0504801182291666	-0.0918116015625	-0.1059179640625	-0.0782897717881944	-0.096007213671875	-0.0608135899131944	-0.0188702372511574	0.0182248421875	-0.0590543103674768	0.061524585503472	-0.16413185797309	-0.181840120269097	0.261525835868056	-0.0583629816840277	0.014652345746528	-0.184325664236111	-0.112403031450521	-0.0387432415364583	0.051199008304398	0.0184699895833335	0.05942045546875	-0.00792132786458335	-0.201585080740741	-0.287133423177084	-0.317318242421875	0.0278589963975695	-0.174751501689236	-0.257288601475694	-0.182325101676736	0.175323613020833	-0.216027335850695	-0.183424097135417	-0.0941546457118055	-0.0797951757725694	-0.0054290943576389	-0.0579946795833333	-0.114574138498264	0.0975633763020835	0.0167622627604165	-0.0203952854730903	-0.0537868301215277	-0.271207076302084	-0.00496486053240745	-0.253209626276041	0.00117402630208335	-0.109595912244791	-0.175249235286458	-0.250919788570602	-0.14690301490162	0.043603689670139	-0.0400860728732639	0.311319287702547	-0.0373457949305555	0.164246910555556	0.0487919408854165	0.0883530670572915	-0.301318782204861	-0.226653851171875	-0.237029283506945	-0.122637157395834	-0.244677051822916	-0.146188772413195	-0.040653255234375	-0.15745783602539	-0.132370387423804	-0.4711831375	0.00145906808449051	-0.409156371788193	-0.0221581581597225	-0.112598375885417	0.127161462760417	-0.0846278075954865	0.279658343489583	-0.105008111631944	0.147514139502315	0.044569266232639	-0.019262425434028	-0.0720548222395835	-0.0336770466145835	-0.077194755859375	-0.352326600260417	0.037354379079861	-0.102827568923612	0.124672280179398	0.147504837297454	0.189403133414352	0.200706590581597	0.180620924609375	0.221764476210938	-0.102735859114583	0.250879188454861	-0.166641320065105	-0.01085920166088	-0.0620029674913195	-0.073863115625	0.0435460393229165	0.227957677028357	-0.198591706076389	0.076674950564236	-0.00369585439814848	0.0559952171875	0.0178662937934025	0.205935727690972	0.259891980526042	-0.12832663125	0.101398647743055	-0.079016330529514	0.0645832985243055	0.129046134375	0.0877146510416665	0.0736082885416665	0.101236480815972	0.0835190389322915	0.118712662690972	0.160656015353009	0.197751094791667	0.12047194223669	0.241050838107638	0.015394394631076	-0.0023138676649305	0.441052088472222	0.121163270920139	0.194178598350695	-0.0047994116319445	0.0671232211536455	0.140783011067708	0.230725260908564	0.1979962421875	0.238946708072917	0.171604924739583	-0.0220588281365745	-0.107607170572917	-0.137791989817709	0.207385249001736	0.00477475091493051	-0.077762348871528	-0.0027988490725695	0.354849865625	-0.036501083246528	-0.00389784453125	0.085371606892361	0.0997310768315971	0.174097158246528	0.121531573020833	0.0649521141059025	0.27708962890625	0.196288515364583	0.159130967131076	0.125739422482639	-0.091680823697917	0.174561392071759	-0.073683373671875	0.18070027890625	0.069930340359375	0.00427701731770802	-0.0713935359664355	0.032623237702546	0.223129942274305	0.139440179730903	0.490845540306713	0.142180457673611	0.343773163159722	0.228318193489583	0.267879319661458	-0.121792529600694	-0.0471275985677085	-0.057503030902778	0.056889095208333	-0.06515079921875	0.033337480190972	0.138872997369792	0.022068416578776	0.0471558651803625	-0.291656884895833	-0.687581129224536	-0.300582915596065	-0.39102313332176	-0.151263294675926	-0.363052565031829	0.0012335860532405	-0.383432869068287	-0.130910617934028	-0.233855491203703	-0.29768718287037	-0.350479579675926	-0.312101804050926	-0.355619513295718	-0.63075135769676	-0.241070378356481	-0.381252326359954	-0.153752477256944	-0.130919920138889	-0.0890216240219908	-0.0777181668547455	-0.0978038328269677	-0.056660281225405	-0.381160616550926	-0.0275455689814815	-0.445066077501447	-0.289283959097222	-0.340427724927662	-0.352287873061343	-0.234878718113426	-0.050467080407986	-0.477016463512732	-0.201749806872107	-0.282120611834491	-0.222429540248842	-0.26055846364294	-0.0724890297453705	-0.018532776910301	-0.406751388686343	-0.177026109693287	-0.357441087965856	-0.213841458912037	-0.149378623061343	-0.190710106394676	-0.204816468894676	-0.17718827662037	-0.194905718504051	-0.15971209474537	-0.117768742083333	-0.080673662644676	-0.157952815199653	-0.037373919328704	-0.263030362805266	-0.280738625101273	0.162627331035879	-0.157261486516204	-0.084246159085648	-0.283224169068287	-0.211301536282697	-0.137641746368634	-0.047699496527778	-0.0804285152488425	-0.039478049363426	-0.106819832696759	-0.300483585572917	-0.38603192800926	-0.416216747254051	-0.0710395084346065	-0.273650006521412	-0.356187106307871	-0.281223606508912	0.0764251081886575	-0.31492584068287	-0.282322601967593	-0.193053150543982	-0.178693680604745	-0.104327599189815	-0.156893184415509	-0.21347264333044	-0.00133512853009252	-0.0821362420717595	-0.119293790305266	-0.152685334953704	-0.37010558113426	-0.103863365364583	-0.352108131108217	-0.0977244785300927	-0.208494417076968	-0.274147740118635	-0.349818293402778	-0.245801519733796	-0.055294815162037	-0.13898457770544	0.21242078287037	-0.136244299762732	0.0653484057233795	-0.0501065639467595	-0.0105454377748845	-0.400217287037037	-0.325552356004051	-0.33592778833912	-0.22153566222801	-0.343575556655093	-0.24508727724537	-0.139551760066551	-0.256356340857567	-0.23126889225598	-0.570081642332176	-0.711198355468749	-0.801638573194444	-0.56187873454861	-0.773668004904513	-0.409381853819443	-0.794048308940971	-0.541526057806712	-0.644470931076387	-0.708302622743054	-0.76109501954861	-0.72271724392361	-0.766234953168402	-1.04136679756944	-0.651685818229165	-0.791867766232638	-0.564367917129629	-0.541535360011573	-0.499637063894675	-0.48833360672743	-0.508419272699652	-0.467275721098089	-0.79177605642361	-0.438161008854165	-0.855681517374131	-0.699899398969906	-0.751043164800346	-0.762903312934026	-0.64549415798611	-0.46108252028067	-0.887631903385415	-0.61236524674479	-0.692736051707175	-0.633044980121526	-0.671173903515624	-0.483104469618054	-0.429148216782985	-0.817366828559027	-0.587641549565971	-0.76805652783854	-0.624456898784721	-0.559994062934027	-0.60132554626736	-0.61543190876736	-0.587803716493054	-0.605521158376735	-0.570327534618054	-0.528384181956017	-0.49128910251736	-0.568568255072337	-0.447989359201388	-0.67364580267795	-0.691354064973957	-0.247988108836804	-0.567876926388888	-0.494861598958332	-0.693839608940971	-0.621916976155381	-0.548257186241318	-0.458314936400462	-0.491043955121526	-0.45009348923611	-0.517435272569443	-0.711099025445601	-0.796647367881943	-0.826832187126735	-0.48165494830729	-0.684265446394096	-0.766802546180555	-0.691839046381596	-0.334190331684026	-0.725541280555554	-0.692938041840277	-0.603668590416665	-0.58930912047743	-0.514943039062499	-0.567508624288193	-0.624088083203124	-0.411950568402776	-0.492751681944443	-0.52990923017795	-0.563300774826388	-0.780721021006944	-0.514478805237267	-0.762723570980901	-0.508339918402777	-0.619109856949651	-0.684763179991319	-0.760433733275462	-0.65641695960648	-0.465910255034721	-0.549600017578124	-0.198194657002313	-0.546859739635416	-0.345267034149304	-0.460722003819444	-0.421160877647568	-0.810832726909721	-0.736167795876735	-0.746543228211805	-0.632151102100693	-0.754190996527776	-0.655702717118055	-0.550167199939235	-0.66697178073025	-0.641884332128664	-0.98069708220486	-0.414640359565973	-0.174880520920139	-0.386669791276042	-0.0223836401909725	-0.4070500953125	-0.154527844178241	-0.257472717447916	-0.321304409114583	-0.374096805920139	-0.335719030295139	-0.379236739539931	-0.654368583940973	-0.264687604600695	-0.404869552604167	-0.177369703501157	-0.154537146383102	-0.112638850266204	-0.101335393098959	-0.121421059071181	-0.080277507469618	-0.404777842795139	-0.0511627952256945	-0.46868330374566	-0.312901185341436	-0.364044951171875	-0.375905099305555	-0.258495944357639	-0.074084306652199	-0.500633689756945	-0.22536703311632	-0.305737838078704	-0.246046766493056	-0.284175689887153	-0.0961062559895835	-0.042150003154514	-0.430368614930556	-0.2006433359375	-0.38105831421007	-0.23745868515625	-0.172995849305556	-0.214327332638889	-0.228433695138889	-0.200805502864583	-0.218522944748264	-0.183329320989583	-0.141385968327546	-0.104290888888889	-0.181570041443866	-0.060991145572917	-0.28664758904948	-0.304355851345486	0.139010104791666	-0.180878712760417	-0.107863385329861	-0.3068413953125	-0.23491876252691	-0.161258972612847	-0.071316722771991	-0.104045741493056	-0.063095275607639	-0.130437058940972	-0.32410081181713	-0.409649154253472	-0.439833973498264	-0.0946567346788195	-0.297267232765625	-0.379804332552084	-0.304840832753125	0.0528078819444445	-0.338543066927083	-0.305939828211806	-0.216670376788195	-0.202310906848958	-0.127944825434028	-0.180510410659722	-0.237089869574653	-0.0249523547743055	-0.105753468315973	-0.142911016549479	-0.176302561197917	-0.393722807378473	-0.127480591608796	-0.37572535735243	-0.121341704774306	-0.23211164332118	-0.297764966362847	-0.373435519646991	-0.26941874597801	-0.07891204140625	-0.162601803949653	0.188803556626157	-0.159861526006945	0.0417311794791665	-0.0737237901909725	-0.0341626640190975	-0.42383451328125	-0.349169582248264	-0.359545014583334	-0.245152888472222	-0.367192782899306	-0.268704503489584	-0.163168986310764	-0.27997356710178	-0.254886118500193	-0.593698868576389	-0.265320738645833	-0.477110009001737	-0.112823857916667	-0.497490313038194	-0.244968061903935	-0.347912935173611	-0.411744626840278	-0.464537023645833	-0.426159248020833	-0.469676957265625	-0.744808801666667	-0.355127822326389	-0.495309770329862	-0.267809921226852	-0.244977364108796	-0.203079067991898	-0.191775610824653	-0.211861276796875	-0.170717725195313	-0.495218060520834	-0.141603012951389	-0.559123521471355	-0.40334140306713	-0.45448516889757	-0.46634531703125	-0.348936162083334	-0.164524524377893	-0.591073907482639	-0.315807250842014	-0.396178055804398	-0.33648698421875	-0.374615907612847	-0.186546473715278	-0.132590220880208	-0.52080883265625	-0.291083553663195	-0.471498531935764	-0.327898902881945	-0.26343606703125	-0.304767550364583	-0.318873912864583	-0.291245720590278	-0.308963162473958	-0.273769538715278	-0.231826186053241	-0.194731106614583	-0.27201025916956	-0.151431363298612	-0.377087806775174	-0.39479606907118	0.048569887065972	-0.271318930486111	-0.198303603055555	-0.397281613038195	-0.325358980252605	-0.251699190338542	-0.161756940497686	-0.19448595921875	-0.153535493333333	-0.220877276666667	-0.414541029542825	-0.500089371979167	-0.530274191223959	-0.185096952404514	-0.38770745049132	-0.470244550277778	-0.39528105047882	-0.03763233578125	-0.428983284652778	-0.3963800459375	-0.307110594513889	-0.292751124574653	-0.218385043159722	-0.270950628385417	-0.327530087300347	-0.1153925725	-0.196193686041667	-0.233351234275174	-0.266742778923611	-0.484163025104167	-0.217920809334491	-0.466165575078125	-0.2117819225	-0.322551861046875	-0.388205184088542	-0.463875737372686	-0.359858963703704	-0.169352259131945	-0.253042021675347	0.098363338900463	-0.250301743732639	-0.048709038246528	-0.164164007916667	-0.124602881744792	-0.514274731006944	-0.439609799973958	-0.449985232309028	-0.335593106197917	-0.457633000625	-0.359144721215278	-0.253609204036458	-0.370413784827474	-0.345326336225887	-0.684139086302084	-0.237350170355903	0.126935980729167	-0.257730474392361	-0.00520822325810185	-0.108153096527777	-0.171984788194444	-0.224777185	-0.186399409375	-0.229917118619791	-0.505048963020834	-0.115367983680555	-0.255549931684028	-0.0280500825810185	-0.00521752546296295	0.0366807706539352	0.0479842278211805	0.0278985618489584	0.069042113450521	-0.255458221875	0.0981568256944445	-0.319363682825521	-0.163581564421297	-0.214725330251736	-0.226585478385417	-0.1091763234375	0.07523531426794	-0.351314068836805	-0.0760474121961805	-0.156418217158565	-0.0967271455729165	-0.134856068967014	0.0532133649305555	0.107169617765625	-0.281048994010416	-0.0513237150173611	-0.23173869328993	-0.088139064236111	-0.0236762283854167	-0.06500771171875	-0.07911407421875	-0.0514858819444445	-0.069203323828125	-0.0340097000694444	0.0079336525925926	0.04502873203125	-0.0322504205237268	0.088328475347222	-0.13732796812934	-0.155036230425347	0.288329725711805	-0.0315590918402777	0.041456235590278	-0.157521774392361	-0.085599141606771	-0.0119393516927083	0.078002898148148	0.0452738794270835	0.0862243453125	0.0188825619791666	-0.174781190896991	-0.260329533333334	-0.290514352578125	0.0546628862413195	-0.147947611845486	-0.230484711631945	-0.155521211832986	0.202127502864584	-0.189223446006944	-0.156620207291667	-0.0673507558680555	-0.0529912859288195	0.0213747954861111	-0.0311907897395833	-0.087770248654514	0.124367266145833	0.0435661526041665	0.0064086043706597	-0.0269829402777777	-0.244403186458334	0.0218390293113426	-0.226405736432292	0.0279779161458334	-0.0827920224010415	-0.148445345442708	-0.224115898726852	-0.12009912505787	0.070407579513889	-0.0132821830295139	0.338123177546297	-0.0105419050868055	0.191050800399305	0.0755958307291665	0.115156956901041	-0.274514892361111	-0.199849961328125	-0.210225393663195	-0.0958332675520835	-0.217873161979167	-0.119384882569445	-0.013849365390625	-0.13065394618164	-0.105566497580054	-0.44437924765625	-0.0848532896267365	-0.469519744748264	-0.216997493614005	-0.31994236688368	-0.383774058550348	-0.436566455355903	-0.398188679730903	-0.441706388975694	-0.716838233376736	-0.327157254036459	-0.467339202039931	-0.239839352936921	-0.217006795818866	-0.175108499701968	-0.163805042534723	-0.183890708506945	-0.142747156905382	-0.467247492230903	-0.113632444661458	-0.531152953181424	-0.3753708347772	-0.426514600607639	-0.43837474874132	-0.320965593793403	-0.136553956087963	-0.563103339192708	-0.287836682552084	-0.368207487514468	-0.30851641592882	-0.346645339322917	-0.158575905425347	-0.104619652590278	-0.49283826436632	-0.263112985373264	-0.443527963645833	-0.299928334592014	-0.23546549874132	-0.276796982074653	-0.290903344574653	-0.263275152300347	-0.280992594184028	-0.245798970425347	-0.20385561776331	-0.166760538324653	-0.24403969087963	-0.123460795008681	-0.349117238485244	-0.36682550078125	0.0765404553559025	-0.243348362196181	-0.170333034765625	-0.369311044748264	-0.297388411962674	-0.223728622048611	-0.133786372207755	-0.16651539092882	-0.125564925043403	-0.192906708376736	-0.386570461252894	-0.472118803689237	-0.502303622934028	-0.157126384114584	-0.359736882201389	-0.442273981987848	-0.367310482188889	-0.0096617674913195	-0.401012716362848	-0.36840947764757	-0.279140026223959	-0.264780556284722	-0.190414474869792	-0.242980060095486	-0.299559519010417	-0.0874220042100695	-0.168223117751737	-0.205380665985243	-0.238772210633681	-0.456192456814236	-0.18995024104456	-0.438195006788195	-0.18381135421007	-0.294581292756945	-0.360234615798611	-0.435905169082755	-0.331888395413774	-0.141381690842014	-0.225071453385417	0.126333907190394	-0.222331175442709	-0.0207384699565975	-0.136193439626736	-0.0966323134548615	-0.486304162717014	-0.411639231684028	-0.422014664019097	-0.307622537907986	-0.42966243233507	-0.331174152925348	-0.225638635746528	-0.342443216537544	-0.317355767935957	-0.656168518012153	-0.105233593663194	0.147288657471065	0.044343784201389	-0.019487907465278	-0.0722803042708335	-0.0339025286458335	-0.077420237890625	-0.352552082291667	0.037128897048611	-0.103053050954862	0.124446798148148	0.147279355266204	0.189177651383102	0.200481108550347	0.180395442578125	0.221538994179688	-0.102961341145833	0.250653706423611	-0.166866802096355	-0.01108468369213	-0.0622284495225695	-0.07408859765625	0.0433205572916665	0.227732194997107	-0.198817188107639	0.076449468532986	-0.00392133642939849	0.05576973515625	0.0176408117621525	0.205710245659722	0.259666498494792	-0.12855211328125	0.101173165711805	-0.079241812560764	0.0643578164930555	0.12882065234375	0.0874891690104165	0.0733828065104165	0.101010998784722	0.0832935569010415	0.118487180659722	0.160430533321759	0.197525612760417	0.12024646020544	0.240825356076388	0.015168912599826	-0.0025393496961805	0.440826606440972	0.120937788888889	0.193953116319445	-0.0050248936631945	0.0668977391223955	0.140557529036458	0.230499778877314	0.19777076015625	0.238721226041667	0.171379442708333	-0.0222843101678245	-0.107832652604167	-0.138017471848959	0.207159766970486	0.00454926888368051	-0.077987830902778	-0.0030243311038195	0.35462438359375	-0.036726565277778	-0.0041233265625	0.085146124861111	0.099505594800347	0.173871676215278	0.121306090989583	0.0647266320746525	0.276864146875	0.196063033333333	0.158905485099826	0.125513940451389	-0.091906305729167	0.174335910040509	-0.073908855703125	0.180474796875	0.069704858328125	0.00405153528645802	-0.0716190179976855	0.032397755671296	0.222904460243055	0.139214697699653	0.490620058275463	0.141954975642361	0.343547681128472	0.228092711458333	0.267653837630208	-0.122018011631944	-0.0473530805989585	-0.057728512934028	0.056663613177083	-0.06537628125	0.033111998159722	0.138647515338541	0.021842934547526	0.0469303831491125	-0.291882366927083	-0.237377797650463	-0.340322670920138	-0.404154362586805	-0.456946759392361	-0.418568983767361	-0.462086693012152	-0.737218537413195	-0.347537558072916	-0.487719506076389	-0.26021965697338	-0.237387099855324	-0.195488803738426	-0.18418534657118	-0.204271012543403	-0.16312746094184	-0.487627796267361	-0.134012748697916	-0.551533257217882	-0.395751138813658	-0.446894904644097	-0.458755052777778	-0.341345897829861	-0.156934260124421	-0.583483643229166	-0.308216986588541	-0.388587791550926	-0.328896719965277	-0.367025643359375	-0.178956209461805	-0.124999956626736	-0.513218568402777	-0.283493289409722	-0.463908267682291	-0.320308638628472	-0.255845802777778	-0.297177286111111	-0.311283648611111	-0.283655456336805	-0.301372898220486	-0.266179274461805	-0.224235921799768	-0.187140842361111	-0.264419994916088	-0.143841099045139	-0.369497542521702	-0.387205804817708	0.0561601513194445	-0.263728666232639	-0.190713338802083	-0.389691348784722	-0.317768715999132	-0.244108926085069	-0.154166676244213	-0.186895694965277	-0.145945229079861	-0.213287012413194	-0.406950765289352	-0.492499107725694	-0.522683926970486	-0.177506688151041	-0.380117186237847	-0.462654286024305	-0.387690786225347	-0.0300420715277775	-0.421393020399305	-0.388789781684028	-0.299520330260416	-0.28516086032118	-0.21079477890625	-0.263360364131944	-0.319939823046875	-0.107802308246528	-0.188603421788195	-0.225760970021701	-0.259152514670139	-0.476572760850694	-0.210330545081018	-0.458575310824653	-0.204191658246528	-0.314961596793403	-0.380614919835069	-0.456285473119213	-0.352268699450231	-0.161761994878472	-0.245451757421875	0.105953603153936	-0.242711479479167	-0.0411187739930555	-0.156573743663194	-0.11701261749132	-0.506684466753472	-0.432019535720486	-0.442394968055556	-0.328002841944445	-0.450042736371527	-0.351554456961805	-0.246018939782986	-0.362823520574001	-0.337736071972415	-0.676548822048611	-0.0878004197858793	-0.151632111452546	-0.204424508258102	-0.166046732633102	-0.209564441877893	-0.484696286278935	-0.0950153069386573	-0.23519725494213	-0.00769740583912035	0.0151351512789352	0.0570334473958333	0.0683369045630787	0.0482512385908565	0.0893947901924192	-0.235105545133102	0.118509502436343	-0.299011006083623	-0.143228887679398	-0.194372653509838	-0.206232801643518	-0.0888236466956018	0.0955879910098382	-0.330961392094907	-0.0556947354542824	-0.136065540416667	-0.0763744688310183	-0.114503392225116	0.0735660416724537	0.127522294507523	-0.260696317268518	-0.030971038275463	-0.211386016548032	-0.0677863874942128	-0.0033235516435185	-0.0446550349768519	-0.0587613974768518	-0.0311332052025463	-0.0488506470862268	-0.0136570233275463	0.0282863293344908	0.0653814087731482	-0.0118977437818287	0.10868115208912	-0.116975291387442	-0.134683553683449	0.308682402453704	-0.0112064150983796	0.0618089123321761	-0.137169097650463	-0.0652464648648728	0.00841332504918981	0.0983555748900461	0.0656265561689817	0.106577022054398	0.0392352387210648	-0.154428514155093	-0.239976856591435	-0.270161675836227	0.0750155629832177	-0.127594935103588	-0.210132034890046	-0.135168535091088	0.222480179606482	-0.168870769265046	-0.136267530549768	-0.0469980791261574	-0.0326386091869213	0.0417274722280092	-0.0108381129976852	-0.0674175719126158	0.144719942887732	0.0639188293460646	0.0267612811125578	-0.0066302635358796	-0.224050509716435	0.0421917060532407	-0.206053059690393	0.0483305928877315	-0.0624393456591434	-0.12809266870081	-0.203763221984954	-0.0997464483159723	0.0907602562557872	0.00707049371238427	0.358475854288195	0.00981077165509261	0.211403477141204	0.0959485074710647	0.13550963364294	-0.254162215619213	-0.179497284586227	-0.189872716921296	-0.0754805908101853	-0.197520485237268	-0.0990322058275463	0.00650331135127315	-0.110301269439742	-0.0852138208381558	-0.424026570914352	-0.254576984722222	-0.307369381527777	-0.268991605902777	-0.312509315147569	-0.587641159548611	-0.197960180208333	-0.338142128211806	-0.110642279108796	-0.0878097219907404	-0.0459114258738423	-0.034607968706597	-0.0546936346788191	-0.0135500830772565	-0.338050418402777	0.015564629166667	-0.401955879353299	-0.246173760949074	-0.297317526779514	-0.309177674913194	-0.191768519965277	-0.00735688225983749	-0.433906265364583	-0.158639608723958	-0.239010413686342	-0.179319342100694	-0.217448265494791	-0.029378831597222	0.0245774212378475	-0.363641190538194	-0.133915911545139	-0.314330889817708	-0.170731260763889	-0.106268424913194	-0.147599908246527	-0.161706270746527	-0.134078078472222	-0.151795520355902	-0.116601896597222	-0.0746585439351849	-0.0375634644965275	-0.114842617051504	0.00573627881944451	-0.219920164657118	-0.237628426953124	0.205737529184028	-0.114151288368055	-0.0411359609374995	-0.240113970920139	-0.168191338134549	-0.0945315482204858	-0.0045892983796295	-0.037318317100694	0.00363214878472251	-0.0637096345486108	-0.257373387424769	-0.342921729861111	-0.373106549105903	-0.027929310286458	-0.230539808373263	-0.313076908159722	-0.238113408360764	0.119535306336806	-0.271815642534722	-0.239212403819444	-0.149942952395833	-0.135583482456597	-0.0612174010416664	-0.113782986267361	-0.170362445182291	0.041775069618056	-0.039026043923611	-0.0761835921571178	-0.109575136805555	-0.326995382986111	-0.0607531672164349	-0.308997932960069	-0.0546142803819441	-0.165384218928819	-0.231037541970486	-0.30670809525463	-0.202691321585648	-0.0121846170138885	-0.0958743795572914	0.255530981018519	-0.093134101614583	0.108458603871528	-0.00699636579861099	0.032564760373264	-0.357107088888888	-0.282442157855902	-0.292817590190972	-0.178425464079861	-0.300465358506944	-0.201977079097222	-0.0964415619184025	-0.213246142709418	-0.188158694107831	-0.526971444184027	-0.371201073194445	-0.332823297569445	-0.376341006814236	-0.651472851215278	-0.261791871875	-0.401973819878472	-0.174473970775463	-0.151641413657407	-0.109743117540509	-0.098439660373264	-0.118525326345486	-0.0773817747439235	-0.401882110069445	-0.0482670625	-0.465787571019965	-0.310005452615741	-0.36114921844618	-0.373009366579861	-0.255600211631944	-0.0711885739265045	-0.49773795703125	-0.222471300390625	-0.30284210535301	-0.243151033767361	-0.281279957161458	-0.093210523263889	-0.0392542704288195	-0.427472882204861	-0.197747603211806	-0.378162581484375	-0.234562952430555	-0.170100116579861	-0.211431599913194	-0.225537962413194	-0.197909770138889	-0.21562721202257	-0.180433588263889	-0.138490235601852	-0.101395156163194	-0.178674308718171	-0.0580954128472225	-0.283751856323785	-0.301460118619791	0.141905837517361	-0.177982980034722	-0.104967652604166	-0.303945662586805	-0.232023029801215	-0.158363239887153	-0.0684209900462965	-0.101150008767361	-0.0601995428819445	-0.127541326215278	-0.321205079091435	-0.406753421527778	-0.43693824077257	-0.091761001953125	-0.29437150003993	-0.376908599826389	-0.30194510002743	0.055703614670139	-0.335647334201389	-0.303044095486111	-0.2137746440625	-0.199415174123264	-0.125049092708333	-0.177614677934028	-0.234194136848958	-0.022056622048611	-0.102857735590278	-0.140015283823785	-0.173406828472222	-0.390827074652778	-0.124584858883102	-0.372829624626736	-0.118445972048611	-0.229215910595486	-0.294869233637153	-0.370539786921297	-0.266523013252315	-0.0760163086805555	-0.159706071223958	0.191699289351852	-0.15696579328125	0.044626912204861	-0.070828057465278	-0.031266931293403	-0.420938780555555	-0.346273849522569	-0.356649281857639	-0.242257155746528	-0.364297050173611	-0.265808770763889	-0.16027325358507	-0.277077834376085	-0.251990385774499	-0.590803135850694	-0.385615694375	-0.429133403619791	-0.704265248020834	-0.314584268680556	-0.454766216684028	-0.227266367581018	-0.204433810462963	-0.162535514346065	-0.15123205717882	-0.171317723151042	-0.130174171549479	-0.454674506875	-0.101059459305555	-0.518579967825521	-0.362797849421297	-0.413941615251736	-0.425801763385417	-0.3083926084375	-0.12398097073206	-0.550530353836805	-0.27526369719618	-0.355634502158565	-0.295943430572916	-0.334072353967014	-0.146002920069444	-0.092046667234375	-0.480265279010416	-0.250540000017361	-0.43095497828993	-0.287355349236111	-0.222892513385417	-0.26422399671875	-0.27833035921875	-0.250702166944444	-0.268419608828125	-0.233225985069444	-0.191282632407407	-0.15418755296875	-0.231466705523727	-0.110887809652778	-0.33654425312934	-0.354252515425347	0.0891134407118055	-0.230775376840278	-0.157760049409722	-0.356738059392361	-0.284815426606771	-0.211155636692708	-0.121213386851852	-0.153942405572916	-0.1129919396875	-0.180333723020833	-0.373997475896991	-0.459545818333334	-0.489730637578125	-0.14455339875868	-0.347163896845486	-0.429700996631944	-0.354737496832986	0.00291121786458351	-0.388439731006945	-0.355836492291666	-0.266567040868055	-0.252207570928819	-0.177841489513889	-0.230407074739583	-0.286986533654514	-0.0748490188541665	-0.155650132395834	-0.19280768062934	-0.226199225277778	-0.443619471458333	-0.177377255688657	-0.425622021432291	-0.171238368854167	-0.282008307401041	-0.347661630442708	-0.423332183726852	-0.31931541005787	-0.128808705486111	-0.212498468029514	0.138906892546297	-0.209758190086806	-0.0081654846006945	-0.123620454270833	-0.0840593280989585	-0.473731177361111	-0.399066246328125	-0.409441678663194	-0.295049552552083	-0.417089446979167	-0.318601167569445	-0.213065650390625	-0.32987023118164	-0.304782782580054	-0.64359553265625	-0.390755627994791	-0.665887472395833	-0.276206493055556	-0.416388441059028	-0.188888591956018	-0.166056034837963	-0.124157738721065	-0.112854281553819	-0.132939947526042	-0.091796395924479	-0.41629673125	-0.0626816836805555	-0.480202192200521	-0.324420073796297	-0.375563839626736	-0.387423987760417	-0.2700148328125	-0.08560319510706	-0.512152578211805	-0.23688592157118	-0.317256726533565	-0.257565654947917	-0.295694578342014	-0.107625144444444	-0.053668891609375	-0.441887503385416	-0.212162224392361	-0.39257720266493	-0.248977573611111	-0.184514737760417	-0.22584622109375	-0.23995258359375	-0.212324391319444	-0.230041833203125	-0.194848209444444	-0.152904856782407	-0.11580977734375	-0.193088929898727	-0.072510034027778	-0.29816647750434	-0.315874739800347	0.127491216336805	-0.192397601215278	-0.119382273784722	-0.318360283767361	-0.246437650981771	-0.172777861067708	-0.082835611226852	-0.115564629947916	-0.0746141640625	-0.141955947395833	-0.335619700271991	-0.421168042708334	-0.451352861953125	-0.10617562313368	-0.308786121220486	-0.391323221006944	-0.316359721207986	0.0412889934895835	-0.350061955381945	-0.317458716666666	-0.228189265243055	-0.213829795303819	-0.139463713888889	-0.192029299114583	-0.248608758029514	-0.0364712432291665	-0.117272356770834	-0.15442990500434	-0.187821449652778	-0.405241695833333	-0.138999480063657	-0.387244245807291	-0.132860593229167	-0.243630531776041	-0.309283854817708	-0.384954408101852	-0.28093763443287	-0.090430929861111	-0.174120692404514	0.177284668171297	-0.171380414461806	0.0302122910243055	-0.0852426786458335	-0.0456815524739585	-0.435353401736111	-0.360688470703125	-0.371063903038194	-0.256671776927083	-0.378711671354167	-0.280223391944445	-0.174687874765625	-0.29149245555664	-0.266405006955054	-0.60521775703125	-0.709405181640625	-0.319724202300347	-0.45990615030382	-0.23240630120081	-0.209573744082754	-0.167675447965856	-0.156371990798611	-0.176457656770833	-0.13531410516927	-0.459814440494791	-0.106199392925347	-0.523719901445313	-0.367937783041088	-0.419081548871527	-0.430941697005208	-0.313532542057292	-0.129120904351852	-0.555670287456597	-0.280403630815972	-0.360774435778356	-0.301083364192708	-0.339212287586805	-0.151142853689236	-0.0971866008541665	-0.485405212630208	-0.255679933637153	-0.436094911909722	-0.292495282855902	-0.228032447005208	-0.269363930338542	-0.283470292838542	-0.255842100564236	-0.273559542447916	-0.238365918689236	-0.196422566027199	-0.159327486588542	-0.236606639143518	-0.11602774327257	-0.341684186749132	-0.359392449045139	0.083973507092014	-0.235915310460069	-0.162899983029514	-0.361877993012153	-0.289955360226562	-0.2162955703125	-0.126353320471643	-0.159082339192708	-0.118131873307291	-0.185473656640625	-0.379137409516783	-0.464685751953125	-0.494870571197917	-0.149693332378472	-0.352303830465277	-0.434840930251736	-0.359877430452778	-0.002228715755208	-0.393579664626736	-0.360976425911458	-0.271706974487847	-0.257347504548611	-0.18298142313368	-0.235547008359375	-0.292126467274305	-0.079988952473958	-0.160790066015625	-0.197947614249132	-0.231339158897569	-0.448759405078125	-0.182517189308449	-0.430761955052083	-0.176378302473958	-0.287148241020833	-0.3528015640625	-0.428472117346643	-0.324455343677662	-0.133948639105902	-0.217638401649305	0.133766958926505	-0.214898123706597	-0.013305418220486	-0.128760387890625	-0.08919926171875	-0.478871110980903	-0.404206179947917	-0.414581612282986	-0.300189486171875	-0.422229380598958	-0.323741101189236	-0.218205584010417	-0.335010164801432	-0.309922716199846	-0.648735466276042	-0.594856046701389	-0.735037994704862	-0.507538145601852	-0.484705588483796	-0.442807292366898	-0.431503835199653	-0.451589501171875	-0.410445949570313	-0.734946284895833	-0.381331237326389	-0.798851745846355	-0.64306962744213	-0.69421339327257	-0.70607354140625	-0.588664386458334	-0.404252748752894	-0.830802131857639	-0.555535475217014	-0.635906280179399	-0.57621520859375	-0.614344131987848	-0.426274698090278	-0.372318445255209	-0.76053705703125	-0.530811778038195	-0.711226756310764	-0.567627127256945	-0.50316429140625	-0.544495774739584	-0.558602137239584	-0.530973944965278	-0.548691386848958	-0.513497763090278	-0.471554410428241	-0.434459330989584	-0.51173848354456	-0.391159587673612	-0.616816031150174	-0.63452429344618	-0.191158337309028	-0.511047154861111	-0.438031827430556	-0.637009837413195	-0.565087204627605	-0.491427414713542	-0.401485164872686	-0.43421418359375	-0.393263717708334	-0.460605501041667	-0.654269253917825	-0.739817596354167	-0.770002415598959	-0.424825176779514	-0.62743567486632	-0.709972774652778	-0.63500927485382	-0.27736056015625	-0.668711509027778	-0.6361082703125	-0.546838818888889	-0.532479348949653	-0.458113267534722	-0.510678852760417	-0.567258311675348	-0.355120796875	-0.435921910416667	-0.473079458650174	-0.506471003298611	-0.723891249479167	-0.457649033709491	-0.705893799453125	-0.451510146875	-0.562280085421875	-0.627933408463542	-0.703603961747685	-0.599587188078704	-0.409080483506945	-0.492770246050347	-0.141364885474537	-0.490029968107639	-0.288437262621528	-0.403892232291667	-0.364331106119792	-0.754002955381945	-0.679338024348959	-0.689713456684028	-0.575321330572917	-0.697361225	-0.598872945590278	-0.493337428411459	-0.610142009202474	-0.585054560600888	-0.923867310677083	-0.345357015364584	-0.117857166261574	-0.0950246091435184	-0.0531263130266203	-0.041822855859375	-0.0619085218315971	-0.0207649702300345	-0.345265305555556	0.00834974201388901	-0.409170766506077	-0.253388648101852	-0.304532413932291	-0.316392562065972	-0.198983407118056	-0.0145717694126155	-0.441121152517361	-0.165854495876736	-0.24622530083912	-0.186534229253472	-0.224663152647569	-0.03659371875	0.0173625340850695	-0.370856077690972	-0.141130798697917	-0.321545776970486	-0.177946147916666	-0.113483312065972	-0.154814795399305	-0.168921157899306	-0.141292965625	-0.15901040750868	-0.12381678375	-0.0818734310879629	-0.0447783516493055	-0.122057504204282	-0.00147860833333349	-0.227135051809896	-0.244843314105902	0.19852264203125	-0.121366175520833	-0.0483508480902775	-0.247328858072916	-0.175406225287326	-0.101746435373264	-0.0118041855324075	-0.044533204253472	-0.00358273836805549	-0.0709245217013889	-0.264588274577547	-0.350136617013889	-0.380321436258681	-0.035144197439236	-0.237754695526042	-0.3202917953125	-0.245328295513542	0.112320419184028	-0.2790305296875	-0.246427290972222	-0.157157839548611	-0.142798369609375	-0.0684322881944444	-0.120997873420139	-0.17757733233507	0.034560182465278	-0.046240931076389	-0.0833984793098958	-0.116790023958333	-0.334210270138889	-0.0679680543692129	-0.316212820112847	-0.0618291675347221	-0.172599106081597	-0.238252429123264	-0.313922982407408	-0.209906208738426	-0.0193995041666665	-0.103089266710069	0.248316093865741	-0.100348988767361	0.10124371671875	-0.014211252951389	0.025349873220486	-0.364321976041666	-0.28965704500868	-0.30003247734375	-0.185640351232639	-0.307680245659722	-0.20919196625	-0.10365644907118	-0.220461029862196	-0.19537358126061	-0.534186331336805	-0.258039114265046	-0.235206557146991	-0.193308261030093	-0.182004803862848	-0.20209046983507	-0.160946918233507	-0.485447253559028	-0.131832205989584	-0.549352714509549	-0.393570596105325	-0.444714361935764	-0.456574510069444	-0.339165355121528	-0.154753717416088	-0.581303100520834	-0.306036443880209	-0.386407248842593	-0.326716177256945	-0.364845100651042	-0.176775666753473	-0.122819413918403	-0.511038025694444	-0.281312746701389	-0.461727724973959	-0.318128095920139	-0.253665260069445	-0.294996743402778	-0.309103105902778	-0.281474913628472	-0.299192355512153	-0.263998731753472	-0.222055379091435	-0.184960299652778	-0.262239452207755	-0.141660556336806	-0.367316999813369	-0.385025262109375	0.0583406940277775	-0.261548123524306	-0.18853279609375	-0.387510806076389	-0.315588173290799	-0.241928383376736	-0.15198613353588	-0.184715152256945	-0.143764686371528	-0.211106469704861	-0.404770222581019	-0.490318565017361	-0.520503384262153	-0.175326145442709	-0.377936643529514	-0.460473743315973	-0.385510243517014	-0.0278615288194445	-0.419212477690972	-0.386609238975695	-0.297339787552084	-0.282980317612847	-0.208614236197917	-0.261179821423611	-0.317759280338542	-0.105621765538195	-0.186422879079862	-0.223580427313368	-0.256971971961806	-0.474392218142362	-0.208150002372685	-0.45639476811632	-0.202011115538195	-0.31278105408507	-0.378434377126736	-0.45410493041088	-0.350088156741899	-0.159581452170139	-0.243271214713542	0.108134145862268	-0.240530936770834	-0.0389382312847225	-0.154393200954862	-0.114832074782987	-0.504503924045139	-0.429838993012153	-0.440214425347223	-0.325822299236112	-0.447862193663195	-0.349373914253473	-0.243838397074653	-0.360642977865669	-0.335555529264082	-0.674368279340278	-0.00770670804398145	0.0341915880729167	0.045495045240162	0.0254093792679398	0.0665529308695025	-0.257947404456018	0.095667643113426	-0.32185286540654	-0.166070747002315	-0.217214512832754	-0.229074660966435	-0.111665506018519	0.0727461316869215	-0.353803251417824	-0.078536594777199	-0.158907399739583	-0.099216328153935	-0.137345251548032	0.050724182349537	0.104680435184606	-0.283538176591435	-0.0538128975983796	-0.234227875870949	-0.0906282468171295	-0.0261654109664352	-0.0674968942997685	-0.0816032567997685	-0.053975064525463	-0.0716925064091435	-0.036498882650463	0.0054444700115741	0.0425395494502315	-0.0347396031047454	0.0858392927662035	-0.139817150710359	-0.157525413006365	0.285840543130787	-0.0340482744212963	0.0389670530092595	-0.16001095697338	-0.0880883241877895	-0.0144285342737268	0.0755137155671295	0.042784696846065	0.0837351627314815	0.0163933793981481	-0.17727037347801	-0.262818715914352	-0.293003535159144	0.052173703660301	-0.150436794426504	-0.232973894212963	-0.158010394414004	0.199638320283565	-0.191712628587963	-0.159109389872685	-0.069839938449074	-0.055480468509838	0.0188856129050926	-0.0336799723206019	-0.0902594312355325	0.121878083564815	0.041076970023148	0.0039194217896412	-0.0294721228587963	-0.246892369039352	0.019349846730324	-0.22889491901331	0.0254887335648148	-0.08528120498206	-0.150934528023727	-0.22660508130787	-0.122588307638889	0.0679183969328705	-0.0157713656105324	0.335633994965278	-0.013031087667824	0.188561617818287	0.073106648148148	0.112667774320023	-0.277004074942129	-0.202339143909143	-0.212714576244213	-0.098322450133102	-0.220362344560185	-0.121874065150463	-0.0163385479716435	-0.133143128762659	-0.108055680161073	-0.446868430237268	0.0570241451909723	0.0683276023582176	0.0482419363859954	0.089385487987558	-0.235114847337963	0.118500200231482	-0.299020308288484	-0.143238189884259	-0.194381955714699	-0.206242103848379	-0.088832948900463	0.095578688804977	-0.330970694299768	-0.0557040376591434	-0.136074842621528	-0.0763837710358794	-0.114512694429977	0.0735567394675926	0.127512992302662	-0.260705619473379	-0.030980340480324	-0.211395318752893	-0.067795689699074	-0.0033328538483796	-0.044664337181713	-0.058770699681713	-0.0311425074074074	-0.0488599492910879	-0.0136663255324074	0.0282770271296297	0.065372106568287	-0.0119070459866898	0.108671849884259	-0.116984593592303	-0.13469285588831	0.308673100248843	-0.0112157173032407	0.061799610127315	-0.137178399855324	-0.065255767069734	0.00840402284432872	0.098346272685185	0.0656172539641205	0.106567719849537	0.0392259365162037	-0.154437816359954	-0.239986158796296	-0.270170978041088	0.0750062607783566	-0.127604237308449	-0.210141337094907	-0.135177837295949	0.222470877401621	-0.168880071469907	-0.136276832754629	-0.0470073813310184	-0.0326479113917824	0.0417181700231481	-0.0108474152025463	-0.0674268741174769	0.144710640682871	0.0639095271412035	0.0267519789076968	-0.0066395657407407	-0.224059811921296	0.0421824038483796	-0.206062361895254	0.0483212906828704	-0.0624486478640044	-0.128101970905671	-0.203772524189815	-0.0997557505208334	0.090750954050926	0.00706119150752316	0.358466552083334	0.00980146945023151	0.211394174936343	0.0959392052662036	0.135500331438079	-0.254171517824074	-0.179506586791088	-0.189882019126157	-0.0754898930150465	-0.197529787442129	-0.0990415080324075	0.00649400914641205	-0.110310571644603	-0.085223123043017	-0.424035873119213	0.110225898475116	0.0901402325028935	0.131283784104456	-0.193216551221065	0.16039849634838	-0.257122012171586	-0.101339893767361	-0.152483659597801	-0.164343807731481	-0.0469346527835648	0.137476984921875	-0.28907239818287	-0.0138057415422453	-0.0941765465046298	-0.0344854749189813	-0.0726143983130788	0.115455035584491	0.16941128841956	-0.218807323356481	0.0109179556365741	-0.169497022635995	-0.0258973935821758	0.0385654422685185	-0.0027660410648148	-0.0168724035648148	0.0107557887094907	-0.0069616531741898	0.0282319705844907	0.0701753232465278	0.107270402685185	0.0299912501302083	0.150570146001157	-0.0750862974754053	-0.0927945597714118	0.350571396365741	0.0306825788136574	0.103697906244213	-0.0952801037384258	-0.0233574709528358	0.0503023189612269	0.140244568802083	0.107515550081019	0.148466015966435	0.0811242326331018	-0.112539520243056	-0.198087862679398	-0.22827268192419	0.116904556895255	-0.0857059411915508	-0.168243040978009	-0.0932795411790508	0.264369173518519	-0.126981775353009	-0.0943785366377313	-0.0051090852141203	0.00925038472511575	0.0836164661400463	0.0310508809143518	-0.0255285780005788	0.186608936799769	0.105807823258102	0.0686502750245949	0.0352587303761574	-0.182161515804398	0.0840806999652778	-0.164164065778356	0.0902195867997685	-0.0205503517471063	-0.0862036747887733	-0.161874228072917	-0.0578574544039353	0.132649250167824	0.0489594876244213	0.400364848200232	0.0516997655671297	0.253292471053241	0.137837501383102	0.177398627554977	-0.212273221707176	-0.13760829067419	-0.147983723009259	-0.0335915968981483	-0.155631491325231	-0.0571432119155093	0.0483923052633102	-0.0684122755277053	-0.0433248269261188	-0.382137577002315	0.101443689670139	0.142587241271701	-0.18191309405382	0.171701953515625	-0.245818555004341	-0.090036436600116	-0.141180202430555	-0.153040350564236	-0.0356311956163195	0.14878044208912	-0.277768941015625	-0.002502284375	-0.0828730893373845	-0.023182017751736	-0.0613109411458335	0.126758492751736	0.180714745586806	-0.207503866189236	0.0222214128038194	-0.15819356546875	-0.0145939364149305	0.0498688994357638	0.0085374161024305	-0.0055689463975695	0.022059245876736	0.0043418039930555	0.0395354277517361	0.0814787804137731	0.11857385985243	0.0412947072974537	0.161873603168402	-0.06378284030816	-0.0814911026041665	0.361874853532986	0.0419860359809028	0.115001363411459	-0.0839766465711805	-0.0120540137855905	0.0616057761284722	0.151548025969328	0.118819007248264	0.15976947313368	0.0924276898003472	-0.101236063075811	-0.186784405512153	-0.216969224756945	0.1282080140625	-0.0744024840243055	-0.156939583810764	-0.0819760840118055	0.275672630685764	-0.115678318185764	-0.083075079470486	0.006194371953125	0.020553841892361	0.0949199233072916	0.0423543380815972	-0.0142251208333335	0.197912393967014	0.117111280425347	0.0799537321918402	0.0465621875434028	-0.170858058637153	0.095384157132523	-0.152860608611111	0.101523043967014	-0.009246894579861	-0.074900217621528	-0.150570770905672	-0.04655399723669	0.14395270733507	0.0602629447916666	0.411668305367477	0.063003222734375	0.264595928220486	0.149140958550347	0.188702084722222	-0.20096976453993	-0.126304833506944	-0.136680265842014	-0.022288139730903	-0.144328034157986	-0.045839754748264	0.0596957624305555	-0.05710881836046	-0.0320213697588735	-0.37083411983507	0.122501575299479	-0.201998760026042	0.151616287543403	-0.265904220976563	-0.110122102572338	-0.161265868402778	-0.173126016536458	-0.0557168615885417	0.128694776116898	-0.297854606987847	-0.0225879503472221	-0.102958755309607	-0.0432676837239581	-0.0813966071180556	0.106672826779514	0.160629079614583	-0.227589532161458	0.00213574683159725	-0.178279231440972	-0.0346796023871526	0.0297832334635417	-0.0115482498697917	-0.0256546123697916	0.0019735799045139	-0.0157438619791666	0.0194497617795139	0.061393114441551	0.0984881938802084	0.0212090413252315	0.14178793719618	-0.0838685062803822	-0.101576768576389	0.341789187560764	0.0219003700086806	0.0949156974392363	-0.104062312543403	-0.0321396797578127	0.04152011015625	0.131462359997106	0.0987333412760419	0.139683807161458	0.072342023828125	-0.121321729048033	-0.206870071484375	-0.237054890729167	0.108122348090278	-0.0944881499965276	-0.177025249782986	-0.102061749984028	0.255586964713542	-0.135763984157986	-0.103160745442708	-0.0138912940190972	0.000468175920138897	0.0748342573350694	0.022268672109375	-0.0343107868055556	0.177826727994792	0.0970256144531249	0.059868066219618	0.0264765215711806	-0.190943724609375	0.0752984911603009	-0.172946274583333	0.0814373779947917	-0.0293325605520832	-0.0949858835937501	-0.170656436877894	-0.0666396632089122	0.123867041362847	0.0401772788194445	0.391582639395255	0.0429175567621528	0.244510262248264	0.129055292578125	0.16861641875	-0.221055430512153	-0.146390499479167	-0.156765931814236	-0.0423738057031252	-0.164413700130208	-0.0659254207204862	0.0396100964583333	-0.0771944843326822	-0.0521070357310957	-0.390919785807292	-0.160855208424479	0.192759839144966	-0.224760669375	-0.0689785509707755	-0.120122316801215	-0.131982464934896	-0.014573309986979	0.169838327718461	-0.256711055386284	0.0185556012543405	-0.061815203708044	-0.0021241321223955	-0.040253055516493	0.147816378381077	0.201772631216146	-0.186445980559896	0.0432792984331599	-0.13713567983941	0.00646394921441	0.0709267850651043	0.029595301731771	0.015488939231771	0.0431171315060765	0.025399689622396	0.0605933133810765	0.102536666043114	0.139631745481771	0.0623525929267941	0.182931488797743	-0.0427249546788195	-0.060433216974826	0.382932739162327	0.0630439216102432	0.136059249040799	-0.06291876094184	0.00900387184375	0.0826636617578127	0.172605911598669	0.139876892877604	0.180827358763021	0.113485575429688	-0.08017817744647	-0.165726519882813	-0.195911339127604	0.14926589969184	-0.053344598394965	-0.135881698181424	-0.060918198382465	0.296730516315104	-0.0946204325564235	-0.0620171938411455	0.0272522575824655	0.0416117275217015	0.115977808936632	0.0634122237109376	0.006832764796007	0.218970279596354	0.138169166054687	0.101011617821181	0.0676200731727432	-0.149800173007813	0.116442042761864	-0.131802722981771	0.122580929596354	0.0118109910494795	-0.0538423319921875	-0.129512885276331	-0.0254961116073495	0.16501059296441	0.0813208304210071	0.432726190996818	0.0840611083637155	0.285653813849826	0.170198844179688	0.209759970351562	-0.17991187891059	-0.105246947877604	-0.115622380212674	-0.00123025410156251	-0.123270148528646	-0.0247818691189235	0.080753648059896	-0.0360509327311195	-0.010963484129533	-0.349776234205729	-0.131740496180555	-0.549261004700521	-0.393478886296297	-0.444622652126736	-0.456482800260417	-0.3390736453125	-0.15466200760706	-0.581211390711805	-0.30594473407118	-0.386315539033565	-0.326624467447917	-0.364753390842014	-0.176683956944444	-0.122727704109375	-0.510946315885417	-0.281221036892361	-0.46163601516493	-0.318036386111111	-0.253573550260417	-0.29490503359375	-0.30901139609375	-0.281383203819444	-0.299100645703125	-0.263907021944444	-0.221963669282407	-0.18486858984375	-0.262147742398727	-0.141568846527778	-0.36722529000434	-0.384933552300347	0.0584324038368055	-0.261456413715278	-0.188441086284722	-0.387419096267361	-0.315496463481771	-0.241836673567708	-0.151894423726852	-0.184623442447917	-0.1436729765625	-0.211014759895833	-0.404678512771991	-0.490226855208334	-0.520411674453125	-0.175234435633681	-0.377844933720486	-0.460382033506945	-0.385418533707986	-0.0277698190104165	-0.419120767881945	-0.386517529166666	-0.297248077743056	-0.28288860780382	-0.208522526388889	-0.261088111614583	-0.317667570529514	-0.105530055729167	-0.186331169270834	-0.22348871750434	-0.256880262152778	-0.474300508333333	-0.208058292563657	-0.456303058307292	-0.201919405729167	-0.312689344276042	-0.378342667317708	-0.454013220601852	-0.34999644693287	-0.159489742361111	-0.243179504904514	0.108225855671297	-0.240439226961806	-0.0388465214756945	-0.154301491145833	-0.114740364973959	-0.504412214236111	-0.429747283203125	-0.440122715538194	-0.325730589427083	-0.447770483854167	-0.349282204444445	-0.243746687265625	-0.36055126805664	-0.335463819455054	-0.67427656953125	-0.195645957131077	-0.039863838726852	-0.0910076045572915	-0.102867752690972	0.0145414022569445	0.198953039962385	-0.227596343142361	0.047670313498264	-0.0327004914641205	0.026990580121528	-0.0111383432725695	0.176931090625	0.23088734346007	-0.157331268315972	0.0723940106770834	-0.108020967595486	0.0355786614583335	0.100041497309028	0.0587100139756945	0.0446036514756945	0.07223184375	0.0545144018663195	0.089708025625	0.131651378287037	0.168746457725695	0.0914673051707177	0.212046201041666	-0.013610242434896	-0.0313185047309025	0.41204745140625	0.0921586338541668	0.165173961284723	-0.0338040486979165	0.0381185840876735	0.111778374001736	0.201720623842592	0.168991605121528	0.209942071006945	0.142600287673611	-0.0510634652025465	-0.136611807638889	-0.166796626883681	0.178380611935764	-0.0242298861510415	-0.1067669859375	-0.0318034861385415	0.325845228559028	-0.0655057203125	-0.032902481597222	0.056366969826389	0.070726439765625	0.145092521180556	0.0925269359548612	0.0359474770399305	0.248084991840278	0.167283878298611	0.130126330065104	0.0967347854166667	-0.120685460763889	0.145556755005787	-0.102688010737847	0.151695641840278	0.040925703293403	-0.024727619748264	-0.100398173032408	0.003618600636574	0.194125305208333	0.110435542664931	0.461840903240741	0.113175820607639	0.31476852609375	0.199313556423611	0.238874682595486	-0.150797166666666	-0.0761322356336805	-0.08650766796875	0.027884458142361	-0.094155436284722	0.004332843125	0.10986836030382	-0.006936220487196	0.0181512281143905	-0.320661521961805	-0.457384347246818	-0.508528113077257	-0.520388261210938	-0.402979106263021	-0.218567468557581	-0.645116851662326	-0.369850195021702	-0.450220999984086	-0.390529928398438	-0.428658851792535	-0.240589417894966	-0.186633165059896	-0.574851776835938	-0.345126497842882	-0.525541476115452	-0.381941847061632	-0.317479011210938	-0.358810494544271	-0.372916857044271	-0.345288664769965	-0.363006106653646	-0.327812482894965	-0.285869130232928	-0.248774050794271	-0.326053203349248	-0.205474307478299	-0.431130750954862	-0.448839013250868	-0.00547305711371554	-0.325361874665799	-0.252346547235243	-0.451324557217882	-0.379401924432292	-0.305742134518229	-0.215799884677373	-0.248528903398438	-0.207578437513021	-0.274920220846354	-0.468583973722512	-0.554132316158854	-0.584317135403646	-0.239139896584202	-0.441750394671007	-0.524287494457466	-0.449323994658507	-0.0916752799609375	-0.483026228832465	-0.450422990117188	-0.361153538693577	-0.34679406875434	-0.27242798733941	-0.324993572565104	-0.381573031480035	-0.169435516679688	-0.250236630221355	-0.287394178454861	-0.320785723103299	-0.538205969283855	-0.271963753514178	-0.520208519257813	-0.265824866679688	-0.376594805226563	-0.44224812826823	-0.517918681552373	-0.413901907883392	-0.223395203311632	-0.307084965855035	0.0443203947207755	-0.304344687912327	-0.102751982426216	-0.218206952096355	-0.17864582592448	-0.568317675186632	-0.493652744153646	-0.504028176488716	-0.389636050377605	-0.511675944804687	-0.413187665394966	-0.307652148216146	-0.424456729007162	-0.399369280405575	-0.738182030481771	-0.352745994673032	-0.364606142806713	-0.247196987858797	-0.0627853501533565	-0.489334733258102	-0.214068076617477	-0.294438881579862	-0.234747809994213	-0.272876733388311	-0.084807299490741	-0.0308510466556715	-0.419069658431713	-0.189344379438658	-0.369759357711227	-0.226159728657408	-0.161696892806713	-0.203028376140047	-0.217134738640047	-0.189506546365741	-0.207223988249422	-0.172030364490741	-0.130087011828704	-0.0929919323900465	-0.170271084945023	-0.0496921890740745	-0.275348632550637	-0.293056894846644	0.150309061290509	-0.169579756261574	-0.0965644288310185	-0.295542438813657	-0.223619806028068	-0.149960016114005	-0.0600177662731485	-0.092746784994213	-0.0517963191087965	-0.11913810244213	-0.312801855318288	-0.39835019775463	-0.428535016999422	-0.083357778179977	-0.285968276266783	-0.368505376053241	-0.293541876254283	0.064106838443287	-0.327244110428241	-0.294640871712963	-0.205371420289352	-0.191011950350116	-0.116645868935185	-0.16921145416088	-0.22579091307581	-0.013653398275463	-0.09445451181713	-0.131612060050637	-0.165003604699074	-0.38242385087963	-0.116181635109954	-0.364426400853588	-0.110042748275463	-0.220812686822338	-0.286466009864005	-0.362136563148149	-0.258119789479167	-0.0676130849074075	-0.15130284745081	0.200102513125	-0.148562569508102	0.053030135978009	-0.06242483369213	-0.022863707520255	-0.412535556782407	-0.337870625749422	-0.348246058084491	-0.23385393197338	-0.355893826400463	-0.257405546990741	-0.151870029811922	-0.268674610602937	-0.24358716200135	-0.582399912077546	-0.415749908637152	-0.298340753689236	-0.113929115983796	-0.540478499088542	-0.265211842447917	-0.345582647410301	-0.285891575824652	-0.32402049921875	-0.13595106532118	-0.081994812486111	-0.470213424262153	-0.240488145269097	-0.420903123541666	-0.277303494487847	-0.212840658637153	-0.254172141970486	-0.268278504470486	-0.24065031219618	-0.258367754079861	-0.22317413032118	-0.181230777659143	-0.144135698220486	-0.221414850775463	-0.100835954904514	-0.326492398381076	-0.344200660677083	0.0991652954600695	-0.220723522092014	-0.147708194661458	-0.346686204644097	-0.274763571858507	-0.201103781944444	-0.111161532103588	-0.143890550824652	-0.102940084939236	-0.170281868272569	-0.363945621148727	-0.44949396358507	-0.479678782829861	-0.134501544010416	-0.337112042097222	-0.41964914188368	-0.344685642084722	0.0129630726128475	-0.37838787625868	-0.345784637543402	-0.256515186119792	-0.242155716180555	-0.167789634765625	-0.220355219991319	-0.27693467890625	-0.0647971641059025	-0.14559827764757	-0.182755825881076	-0.216147370529514	-0.43356761671007	-0.167325400940393	-0.415570166684027	-0.161186514105903	-0.271956452652777	-0.337609775694445	-0.413280328978588	-0.309263555309606	-0.118756850737847	-0.20244661328125	0.148958747294561	-0.199706335338542	0.00188637014756951	-0.113568599522569	-0.0740074733506945	-0.463679322612847	-0.389014391579861	-0.39938982391493	-0.28499769780382	-0.407037592230903	-0.30854931282118	-0.203013795642361	-0.319818376433377	-0.29473092783179	-0.633543677907986	-0.310200901822916	-0.125789264117477	-0.552338647222222	-0.277071990581597	-0.357442795543982	-0.297751723958333	-0.33588064735243	-0.147811213454861	-0.0938549606197915	-0.482073572395833	-0.252348293402778	-0.432763271675347	-0.289163642621527	-0.224700806770833	-0.266032290104167	-0.280138652604166	-0.252510460329861	-0.270227902213542	-0.235034278454861	-0.193090925792824	-0.155995846354167	-0.233274998909143	-0.112696103038195	-0.338352546514757	-0.356060808810764	0.087305147326389	-0.232583670225694	-0.159568342795139	-0.358546352777778	-0.286623719992187	-0.212963930078125	-0.123021680237269	-0.155750698958333	-0.114800233072917	-0.18214201640625	-0.375805769282407	-0.46135411171875	-0.491538930963542	-0.146361692144097	-0.348972190230903	-0.431509290017361	-0.356545790218402	0.00110292447916699	-0.390248024392361	-0.357644785677083	-0.268375334253472	-0.254015864314236	-0.179649782899305	-0.232215368125	-0.288794827039931	-0.076657312239583	-0.15745842578125	-0.194615974014757	-0.228007518663194	-0.44542776484375	-0.179185549074074	-0.427430314817708	-0.173046662239583	-0.283816600786458	-0.349469923828125	-0.425140477112269	-0.321123703443287	-0.130616998871528	-0.21430676141493	0.13709859916088	-0.211566483472222	-0.00997377798611102	-0.12542874765625	-0.085867621484375	-0.475539470746527	-0.400874539713541	-0.411249972048611	-0.2968578459375	-0.418897740364583	-0.320409460954861	-0.214873943776042	-0.331678524567057	-0.30659107596547	-0.645403826041666	-0.00838010916956	-0.434929492274305	-0.15966283563368	-0.240033640596065	-0.180342569010417	-0.218471492404514	-0.0304020585069445	0.023554194328125	-0.364664417447917	-0.134939138454861	-0.31535411672743	-0.171754487673611	-0.107291651822917	-0.14862313515625	-0.16272949765625	-0.135101305381944	-0.152818747265625	-0.117625123506944	-0.0756817708449074	-0.03858669140625	-0.115865843961227	0.004713051909722	-0.22094339156684	-0.238651653862847	0.204714302274305	-0.115174515277778	-0.042159187847222	-0.241137197829861	-0.169214565044271	-0.0955547751302083	-0.00561252528935201	-0.0383415440104165	0.002608921875	-0.0647328614583333	-0.258396614334491	-0.343944956770833	-0.374129776015625	-0.0289525371961805	-0.231563035282986	-0.314100135069445	-0.239136635270486	0.118512079427083	-0.272838869444444	-0.240235630729167	-0.150966179305556	-0.136606709366319	-0.0622406279513889	-0.114806213177083	-0.171385672092014	0.0407518427083335	-0.0400492708333335	-0.0772068190668403	-0.110598363715278	-0.328018609895834	-0.0617763941261575	-0.310021159869792	-0.0556375072916667	-0.166407445838542	-0.232060768880208	-0.307731322164352	-0.203714548495371	-0.013207843923611	-0.0968976064670139	0.254507754108797	-0.0941573285243055	0.107435376961805	-0.0080195927083335	0.0315415334635415	-0.358130315798611	-0.283465384765625	-0.293840817100695	-0.179448690989583	-0.301488585416667	-0.203000306006945	-0.097464788828125	-0.21426936961914	-0.189181921017554	-0.52799467109375	-0.250517854568865	0.0247488020717595	-0.055622002890625	0.00406906869502351	-0.034059854699074	0.154009579198496	0.207965832033565	-0.180252779742476	0.0494724992505789	-0.13094247902199	0.012657150031829	0.0771199858825233	0.03578850254919	0.02168214004919	0.0493103323234955	0.031592890439815	0.0667865141984955	0.108729866860533	0.14582494629919	0.0685457937442132	0.189124689615162	-0.0365317538614005	-0.054240016157407	0.389125939979745	0.0692371224276623	0.142252449858218	-0.056725560124421	0.015197072661169	0.0888568625752317	0.178799112416088	0.146070093695023	0.18702055958044	0.119678776247107	-0.073984976629051	-0.159533319065394	-0.189718138310185	0.15545910050926	-0.047151397577546	-0.129688497364005	-0.054724997565046	0.302923717132524	-0.0884272317390045	-0.0558239930237265	0.0334454583998845	0.0478049283391205	0.122171009754051	0.0696054245283566	0.013025965613426	0.225163480413773	0.144362366872106	0.1072048186386	0.0738132739901622	-0.143606972190394	0.122635243579283	-0.125609522164352	0.128774130413773	0.0180041918668985	-0.0476491311747685	-0.123319684458912	-0.0193029107899305	0.171203793781829	0.0875140312384261	0.438919391814237	0.0902543091811345	0.291847014667245	0.176392044997107	0.215953171168981	-0.173718678093171	-0.099053747060185	-0.109429179395255	0.0049629467158565	-0.117076947711227	-0.0185886683015045	0.086946848877315	-0.0298577319137005	-0.004770283312114	-0.34358303338831	-0.401800581032986	-0.48217138599537	-0.422480314409722	-0.460609237803819	-0.27253980390625	-0.21858355107118	-0.606802162847222	-0.377076883854167	-0.557491862126736	-0.413892233072917	-0.349429397222222	-0.390760880555555	-0.404867243055555	-0.37723905078125	-0.39495649266493	-0.35976286890625	-0.317819516244213	-0.280724436805555	-0.358003589360532	-0.237424693489584	-0.463081136966146	-0.480789399262152	-0.037423443125	-0.357312260677083	-0.284296933246527	-0.483274943229167	-0.411352310443577	-0.337692520529514	-0.247750270688658	-0.280479289409722	-0.239528823524305	-0.306870606857639	-0.500534359733797	-0.586082702170139	-0.61626752141493	-0.271090282595486	-0.473700780682291	-0.55623788046875	-0.481274380669792	-0.123625665972222	-0.51497661484375	-0.482373376128472	-0.393103924704861	-0.378744454765625	-0.304378373350694	-0.356943958576389	-0.41352341749132	-0.201385902690972	-0.282187016232639	-0.319344564466146	-0.352736109114583	-0.570156355295139	-0.303914139525463	-0.552158905269097	-0.297775252690972	-0.408545191237847	-0.474198514279514	-0.549869067563657	-0.445852293894676	-0.255345589322917	-0.339035351866319	0.012370008709491	-0.336295073923611	-0.1347023684375	-0.250157338107639	-0.210596211935764	-0.600268061197917	-0.52560313016493	-0.5359785625	-0.421586436388889	-0.543626330815972	-0.44513805140625	-0.33960253422743	-0.456407115018446	-0.43131966641686	-0.770132416493055	-0.206904729354745	-0.147213657769097	-0.185342581163194	0.00272685273437501	0.0566831055694445	-0.331535506206597	-0.101810227213542	-0.282225205486111	-0.138625576432292	-0.0741627405815972	-0.11549422391493	-0.12960058641493	-0.101972394140625	-0.119689836024305	-0.084496212265625	-0.0425528596035879	-0.0054577801649305	-0.0827369327199073	0.0378419631510415	-0.187814480325521	-0.205522742621528	0.237843213515625	-0.0820456040364582	-0.0090302766059025	-0.208008286588542	-0.136085653802952	-0.0624258638888888	0.0275163859519675	-0.005212632769097	0.0357378331163195	-0.0316039502170139	-0.225267703093172	-0.310816045529514	-0.341000864774306	0.004176374045139	-0.198434124041666	-0.280971223828125	-0.206007724029167	0.151640990668403	-0.239709958203125	-0.207106719487847	-0.117837268064236	-0.103477798125	-0.0291117167100694	-0.0816773019357638	-0.138256760850694	0.073880753949653	-0.006920359592014	-0.0440779078255208	-0.0774694524739583	-0.294889698654514	-0.028647482884838	-0.276892248628472	-0.0225085960503471	-0.133278534597222	-0.198931857638889	-0.274602410923033	-0.170585637254051	0.0199210673177085	-0.0637686952256944	0.287636665350116	-0.061028417282986	0.140564288203125	0.025109318532986	0.064670444704861	-0.325001404557291	-0.250336473524305	-0.260711905859375	-0.146319779748264	-0.268359674175347	-0.169871394765625	-0.0643358775868055	-0.181140458377821	-0.156053009776234	-0.49486575985243	-0.227584462731481	-0.265713386125579	-0.0776439522280095	-0.02368769939294	-0.411906311168981	-0.182181032175926	-0.362596010448495	-0.218996381394676	-0.154533545543982	-0.195865028877315	-0.209971391377315	-0.182343199103009	-0.20006064098669	-0.164867017228009	-0.122923664565972	-0.085828585127315	-0.163107737682292	-0.042528841811343	-0.268185285287906	-0.285893547583912	0.15747240855324	-0.162416408998843	-0.089401081568287	-0.288379091550926	-0.216456458765336	-0.142796668851273	-0.052854419010417	-0.0855834377314815	-0.044632971846065	-0.111974755179398	-0.305638508055556	-0.391186850491898	-0.42137166973669	-0.0761944309172455	-0.278804929004051	-0.36134202879051	-0.286378528991551	0.0712701857060185	-0.32008076316551	-0.287477524450232	-0.19820807302662	-0.183848603087384	-0.109482521672454	-0.162048106898148	-0.218627565813079	-0.00649005101273151	-0.0872911645543985	-0.124448712787905	-0.157840257436343	-0.375260503616898	-0.109018287847222	-0.357263053590857	-0.102879401012732	-0.213649339559606	-0.279302662601273	-0.354973215885417	-0.250956442216435	-0.060449737644676	-0.144139500188079	0.207265860387732	-0.141399222245371	0.0601934832407405	-0.0552614864293985	-0.0157003602575235	-0.405372209519676	-0.33070727848669	-0.34108271082176	-0.226690584710649	-0.348730479137731	-0.25024219972801	-0.14470668254919	-0.261511263340205	-0.236423814738619	-0.575236564814815	-0.20602231453993	-0.017952880642361	0.0360033721927085	-0.352215239583333	-0.122489960590278	-0.302904938862847	-0.159305309809027	-0.0948424739583331	-0.136173957291666	-0.150280319791667	-0.122652127517361	-0.140369569401042	-0.105175945642361	-0.0632325929803239	-0.0261375135416665	-0.103416666096643	0.0171622297743055	-0.208494213702257	-0.226202475998263	0.217163480138889	-0.102725337413194	-0.0297100099826385	-0.228688019965277	-0.156765387179687	-0.0831055972656248	0.0068366525752315	-0.025892366145833	0.0150580997395835	-0.0522836835937498	-0.245947436469908	-0.33149577890625	-0.361680598151042	-0.016503359331597	-0.219113857418403	-0.301650957204861	-0.226687457405903	0.130961257291667	-0.260389691579861	-0.227786452864583	-0.138517001440972	-0.124157531501736	-0.0497914500868054	-0.1023570353125	-0.15893649422743	0.053201020572917	-0.02760009296875	-0.0647576412022568	-0.0981491858506942	-0.31556943203125	-0.0493272162615739	-0.297571982005208	-0.0431883294270831	-0.153958267973958	-0.219611591015625	-0.295282144299769	-0.191265370630787	-0.000758666059027496	-0.0844484286024304	0.26695693197338	-0.081708150659722	0.119884554826389	0.00442958515625001	0.043990711328125	-0.345681137934027	-0.271016206901042	-0.281391639236111	-0.166999513125	-0.289039407552083	-0.190551128142361	-0.0850156109635415	-0.201820191754557	-0.17673274315297	-0.515545493229166	-0.0560818040364585	-0.00212555120138899	-0.39034416297743	-0.160618883984375	-0.341033862256944	-0.197434233203125	-0.132971397352431	-0.174302880685764	-0.188409243185764	-0.160781050911458	-0.178498492795139	-0.143304869036458	-0.101361516374421	-0.064266436935764	-0.141545589490741	-0.020966693619792	-0.246623137096354	-0.264331399392361	0.179034556744791	-0.140854260807292	-0.067838933376736	-0.266816943359375	-0.194894310573785	-0.121234520659722	-0.031292270818866	-0.0640212895399305	-0.023070823654514	-0.0904126069878473	-0.284076359864005	-0.369624702300347	-0.399809521545139	-0.0546322827256945	-0.2572427808125	-0.339779880598958	-0.2648163808	0.0928323338975695	-0.298518614973958	-0.26591537625868	-0.17664592483507	-0.162286454895833	-0.0879203734809029	-0.140485958706597	-0.197065417621528	0.0150720971788195	-0.0657290163628475	-0.102886564596354	-0.136278109244792	-0.353698355425347	-0.0874561396556714	-0.335700905399306	-0.0813172528211806	-0.192087191368055	-0.257740514409722	-0.333411067693866	-0.229394294024884	-0.038887589453125	-0.122577351996528	0.228828008579283	-0.11983707405382	0.0817556314322915	-0.0336993382378475	0.0058617879340275	-0.383810061328125	-0.309145130295139	-0.319520562630209	-0.205128436519098	-0.32716833094618	-0.228680051536458	-0.123144534357639	-0.239949115148654	-0.214861666547068	-0.553674416623264	0.18594388269618	-0.202274729079861	0.0274505499131944	-0.152964428359375	-0.00936479930555549	0.0550980365451389	0.0137665532118055	-0.000339809288194493	0.0272883829861111	0.00957094110243051	0.0447645648611111	0.0867079175231481	0.123802996961806	0.0465238444068287	0.167102740277777	-0.058553703198785	-0.0762619654947915	0.367103990642361	0.0472151730902778	0.120230500520834	-0.0787475094618055	-0.00682487667621549	0.0668349132378472	0.156777163078703	0.124048144357639	0.164998610243056	0.0976568269097222	-0.0960069259664355	-0.181555268402778	-0.21174008764757	0.133437151171875	-0.0691733469149305	-0.151710446701389	-0.0767469469024305	0.280901767795139	-0.110449181076389	-0.077845942361111	0.0114235090625	0.0257829790017361	0.100149060416667	0.0475834751909722	-0.00899598372395849	0.203141531076389	0.122340417534722	0.0851828693012152	0.0517913246527778	-0.165628921527778	0.100613294241898	-0.147631471501736	0.106752181076389	-0.00401775747048599	-0.069671080512153	-0.145341633796296	-0.041324860127315	0.149181844444444	0.0654920819010416	0.416897442476852	0.06823235984375	0.269825065329861	0.154370095659722	0.193931221831597	-0.195740627430555	-0.121075696397569	-0.131451128732639	-0.017059002621528	-0.139098897048611	-0.040610617638889	0.0649248995399305	-0.051879681251085	-0.0267922326494985	-0.365604982725694	-0.148318476244791	0.0814068027482639	-0.0990081755243055	0.044591453529514	0.109054289380208	0.067722806046875	0.053616443546875	0.0812446358211805	0.0635271939375	0.0987208176961805	0.140664170358218	0.177759249796875	0.100480097241898	0.221058993112847	-0.0045974503637155	-0.022305712659722	0.42106024347743	0.101171425925347	0.174186753355903	-0.024791256626736	0.047131376158854	0.120791166072917	0.210733415913773	0.178004397192708	0.218954863078125	0.151613079744792	-0.042050673131366	-0.127599015567709	-0.1577838348125	0.187393404006944	-0.015217094079861	-0.0977541938663195	-0.022790694067361	0.334858020630209	-0.0564929282413195	-0.0238896895260415	0.0653797618975695	0.0797392318368055	0.154105313251736	0.101539728026042	0.044960269111111	0.257097783911458	0.176296670369791	0.139139122136285	0.105747577487847	-0.111672668692709	0.154569547076968	-0.0936752186666665	0.160708433911458	0.0499384953645835	-0.0157148276770835	-0.091385380961227	0.0126313927077545	0.203138097279514	0.119448334736111	0.470853695311922	0.122188612678819	0.32378131816493	0.208326348494792	0.247887474666666	-0.141784374595486	-0.0671194435625	-0.0774948758975695	0.0368972502135415	-0.0851426442135415	0.0133456351961805	0.118881152375	0.0020765715839845	0.027164020185571	-0.311648729890625	-0.306811809027778	-0.487226787300347	-0.343627158246528	-0.279164322395833	-0.320495805729166	-0.334602168229166	-0.306973975954861	-0.324691417838541	-0.289497794079861	-0.247554441417824	-0.210459361979166	-0.287738514534143	-0.167159618663195	-0.392816062139757	-0.410524324435763	0.032841631701389	-0.287047185850694	-0.214031858420138	-0.413009868402778	-0.341087235617188	-0.267427445703125	-0.177485195862269	-0.210214214583333	-0.169263748697916	-0.23660553203125	-0.430269284907408	-0.51581762734375	-0.546002446588542	-0.200825207769097	-0.403435705855902	-0.485972805642361	-0.411009305843403	-0.053360591145833	-0.444711540017361	-0.412108301302083	-0.322838849878472	-0.308479379939236	-0.234113298524305	-0.28667888375	-0.34325834266493	-0.131120827864583	-0.21192194140625	-0.249079489639757	-0.282471034288194	-0.49989128046875	-0.233649064699074	-0.481893830442708	-0.227510177864583	-0.338280116411458	-0.403933439453125	-0.479603992737269	-0.375587219068287	-0.185080514496528	-0.26877027703993	0.08263508353588	-0.266029999097222	-0.064437293611111	-0.17989226328125	-0.140331137109375	-0.530002986371527	-0.455338055338541	-0.465713487673611	-0.3513213615625	-0.473361255989583	-0.374872976579861	-0.269337459401041	-0.386142040192057	-0.36105459159047	-0.699867341666667	-0.257501508307292	-0.113901879253472	-0.0494390434027778	-0.0907705267361111	-0.104876889236111	-0.0772486969618056	-0.0949661388454861	-0.0597725150868055	-0.0178291624247685	0.0192659170138889	-0.058013235541088	0.0625656603298609	-0.163090783146702	-0.180799045442708	0.262566910694444	-0.0573219068576388	0.0156934205729169	-0.183284589409722	-0.111361956624132	-0.0377021667100694	0.0522400831307869	0.0195110644097224	0.0604615302951389	-0.00688025303819445	-0.200544005914352	-0.286092348350695	-0.316277167595486	0.0289000712239584	-0.173710426862847	-0.256247526649306	-0.181284026850347	0.176364687847222	-0.214986261024306	-0.182383022309028	-0.0931135708854166	-0.0787541009461805	-0.00438801953125	-0.0569536047569444	-0.113533063671875	0.0986044511284724	0.0178033375868054	-0.0193542106467014	-0.0527457552951388	-0.270166001475695	-0.00392378570601855	-0.252168551449653	0.00221510112847225	-0.108554837418403	-0.17420816046007	-0.249878713744213	-0.145861940075232	0.0446447644965279	-0.039044998046875	0.312360362528935	-0.0363047201041666	0.165287985381944	0.0498330157118054	0.0893941418836804	-0.300277707378472	-0.225612776345486	-0.235988208680556	-0.121596082569445	-0.243635976996528	-0.145147697586806	-0.0396121804079861	-0.156416761199002	-0.131329312597415	-0.470142062673611	-0.294316857526041	-0.229854021675347	-0.27118550500868	-0.28529186750868	-0.257663675234375	-0.275381117118055	-0.240187493359375	-0.198244140697338	-0.16114906125868	-0.238428213813657	-0.117849317942708	-0.343505761419271	-0.361214023715277	0.082151932421875	-0.237736885130208	-0.164721557699652	-0.363699567682292	-0.291776934896701	-0.218117144982639	-0.128174895141782	-0.160903913862847	-0.11995344797743	-0.187295231310764	-0.380958984186922	-0.466507326623264	-0.496692145868056	-0.151514907048611	-0.354125405135416	-0.436662504921875	-0.361699005122917	-0.00405029042534699	-0.395401239296875	-0.362798000581597	-0.273528549157986	-0.25916907921875	-0.184802997803819	-0.237368583029514	-0.293948041944444	-0.081810527144097	-0.162611640685764	-0.199769188919271	-0.233160733567708	-0.450580979748264	-0.184338763978588	-0.432583529722222	-0.178199877144097	-0.288969815690972	-0.354623138732639	-0.430293692016782	-0.326276918347801	-0.135770213776041	-0.219459976319444	0.131945384256366	-0.216719698376736	-0.015126992890625	-0.130581962560764	-0.091020836388889	-0.480692685651042	-0.406027754618056	-0.416403186953125	-0.302011060842014	-0.424050955269097	-0.325562675859375	-0.220027158680556	-0.336831739471571	-0.311744290869985	-0.65055704094618	-0.0862543926215276	-0.127585875954861	-0.141692238454861	-0.114064046180555	-0.131781488064236	-0.0965878643055554	-0.0546445116435184	-0.017549432204861	-0.0948285847598379	0.025750311111111	-0.199906132365452	-0.217614394661458	0.225751561475694	-0.0941372560763887	-0.021121928645833	-0.220099938628472	-0.148177305842882	-0.0745175159288193	0.015424733912037	-0.0173042848090275	0.023646181076389	-0.0436956022569443	-0.237359355133102	-0.322907697569444	-0.353092516814236	-0.0079152779947915	-0.210525776081597	-0.293062875868056	-0.218099376069097	0.139549338628473	-0.251801610243055	-0.219198371527777	-0.129928920104167	-0.11556945016493	-0.0412033687499999	-0.0937689539756943	-0.150348412890625	0.0617891019097225	-0.0190120116319445	-0.0561695598654513	-0.0895611045138887	-0.306981350694444	-0.0407391349247684	-0.288983900668403	-0.0346002480902776	-0.145370186637153	-0.21102350967882	-0.286694062962963	-0.182677289293981	0.007829415277778	-0.0758603472656249	0.275545013310185	-0.0731200693229165	0.128472636163194	0.0130176664930555	0.0525787926649305	-0.337093056597222	-0.262428125564236	-0.272803557899305	-0.158411431788195	-0.280451326215278	-0.181963046805556	-0.076427529626736	-0.193232110417752	-0.168144661816165	-0.506957411892361	-0.0631230401041667	-0.0772294026041666	-0.0496012103298611	-0.0673186522135416	-0.0321250284548611	0.00981832420717595	0.0469134036458334	-0.0303657489091435	0.0902131469618054	-0.135443296514757	-0.153151558810764	0.290214397326389	-0.0296744202256944	0.0433409072048613	-0.155637102777778	-0.0837144699921877	-0.010054680078125	0.0798875697627313	0.0471585510416669	0.0881090169270834	0.02076723359375	-0.172896519282408	-0.25844486171875	-0.288629680963542	0.0565475578559028	-0.146062940230903	-0.228600040017361	-0.153636540218403	0.204012174479167	-0.187338774392361	-0.154735535677083	-0.0654660842534722	-0.0511066143142361	0.0232594671006944	-0.029306118125	-0.0858855770399306	0.126251937760417	0.0454508242187498	0.00829327598524305	-0.0250982686631944	-0.24251851484375	0.0237237009259259	-0.224521064817708	0.0298625877604167	-0.0809073507864582	-0.146560673828125	-0.222231227112269	-0.118214453443287	0.0722922511284723	-0.0113975114149305	0.34000784916088	-0.00865723347222219	0.192935472013889	0.0774805023437499	0.117041628515625	-0.272630220746528	-0.197965289713542	-0.208340722048611	-0.0939485959375002	-0.215988490364583	-0.117500210954861	-0.0119646937760417	-0.128769274567057	-0.103681825965471	-0.442494576041667	-0.1185608859375	-0.0909326936631945	-0.108650135546875	-0.0734565117881945	-0.0315131591261574	0.0055819203125	-0.0716972322424768	0.048881663628472	-0.17677477984809	-0.194483042144097	0.248882913993055	-0.0710059035590277	0.002009423871528	-0.196968586111111	-0.125045953325521	-0.0513861634114583	0.038556086429398	0.0058270677083335	0.04677753359375	-0.0205642497395834	-0.214228002615741	-0.299776345052084	-0.329961164296875	0.0152160745225695	-0.187394423564236	-0.269931523350694	-0.194968023551736	0.162680691145834	-0.228670257725694	-0.196067019010417	-0.106797567586806	-0.0924380976475695	-0.0180720162326389	-0.0706376014583334	-0.127217060373264	0.0849204544270835	0.0041193408854165	-0.0330382073480903	-0.0664297519965278	-0.283849998177084	-0.0176077824074075	-0.265852548151042	-0.0114688955729167	-0.122238834119792	-0.187892157161458	-0.263562710445602	-0.15954593677662	0.030960767795139	-0.0527289947482639	0.298676365827547	-0.0499887168055555	0.151603988680555	0.0361490190104165	0.0757101451822915	-0.313961704079861	-0.239296773046875	-0.249672205381945	-0.135280079270834	-0.257319973697916	-0.158831694288194	-0.053296177109375	-0.17010075790039	-0.145013309298804	-0.483826059375	-0.105039056163194	-0.122756498046875	-0.0875628742881945	-0.0456195216261574	-0.0085244421875	-0.0858035947424768	0.034775301128472	-0.19088114234809	-0.208589404644097	0.234776551493055	-0.0851122660590277	-0.012096938628472	-0.211074948611111	-0.139152315825521	-0.0654925259114583	0.024449723929398	-0.0082792947916665	0.03267117109375	-0.0346706122395833	-0.228334365115741	-0.313882707552083	-0.344067526796875	0.0011097120225695	-0.201500786064236	-0.284037885850695	-0.209074386051736	0.148574328645834	-0.242776620225694	-0.210173381510417	-0.120903930086806	-0.106544460147569	-0.0321783787326389	-0.0847439639583333	-0.141323422873264	0.0708140919270835	-0.0099870216145835	-0.0471445698480903	-0.0805361144965278	-0.297956360677084	-0.0317141449074074	-0.279958910651042	-0.0255752580729166	-0.136345196619791	-0.201998519661458	-0.277669072945602	-0.17365229927662	0.016854405295139	-0.0668353572482639	0.284570003327547	-0.0640950793055555	0.137497626180555	0.0220426565104165	0.0616037826822915	-0.328068066579861	-0.253403135546875	-0.263778567881945	-0.149386441770833	-0.271426336197917	-0.172938056788195	-0.067402539609375	-0.18420712040039	-0.159119671798804	-0.497932421875	-0.0951283057725694	-0.0599346820138889	-0.0179913293518519	0.0191037500868056	-0.0581754024681713	0.0624034934027776	-0.163252950073785	-0.180961212369791	0.262404743767361	-0.0574840737847222	0.0155312536458335	-0.183446756336805	-0.111524123551215	-0.0378643336371528	0.0520779162037035	0.019348897482639	0.0602993633680556	-0.0070424199652778	-0.200706172841435	-0.286254515277778	-0.316439334522569	0.028737904296875	-0.17387259378993	-0.256409693576389	-0.18144619377743	0.176202520920139	-0.215148427951389	-0.182545189236111	-0.0932757378125	-0.0789162678732639	-0.00455018645833336	-0.0571157716840278	-0.113695230598958	0.098442284201389	0.017641170659722	-0.0195163775737848	-0.0529079222222222	-0.270328168402778	-0.0040859526331019	-0.252330718376736	0.0020529342013889	-0.108717004345486	-0.174370327387153	-0.250040880671296	-0.146024107002315	0.0444825975694445	-0.0392071649739583	0.312198195601852	-0.03646688703125	0.165125818454861	0.0496708487847221	0.089231974956597	-0.300439874305555	-0.225774943272569	-0.236150375607639	-0.121758249496528	-0.243798143923611	-0.145309864513889	-0.0397743473350695	-0.156578928126085	-0.131491479524498	-0.470304229600694	-0.0776521238975695	-0.0357087712355324	0.00138630820312501	-0.0758928443518518	0.044686051519097	-0.180970391957466	-0.198678654253472	0.24468730188368	-0.0752015156684027	-0.002186188237847	-0.201164198220486	-0.129241565434896	-0.0555817755208333	0.034360474320023	0.0016314555989585	0.042581921484375	-0.0247598618489583	-0.218423614725116	-0.303971957161459	-0.33415677640625	0.0110204624131945	-0.191590035673611	-0.27412713546007	-0.199163635661111	0.158485079036459	-0.23286586983507	-0.200262631119792	-0.11099317969618	-0.0966337097569444	-0.0222676283420139	-0.0748332135677083	-0.131412672482639	0.0807248423177085	-7.62712239585003e-05	-0.0372338194574653	-0.0706253641059028	-0.288045610286458	-0.0218033945167824	-0.270048160260417	-0.0156645076822916	-0.126434446229166	-0.192087769270833	-0.267758322554977	-0.163741548885996	0.026765155685764	-0.0569246068576389	0.294480753718172	-0.0541843289149305	0.14740837657118	0.0319534069010415	0.0715145330729165	-0.318157316189236	-0.24349238515625	-0.253867817491319	-0.139475691380208	-0.261515585807292	-0.16302730639757	-0.05749178921875	-0.174296370009765	-0.149208921408179	-0.488021671484375	-0.000515147476851847	0.0365799319618056	-0.0406992205931713	0.0798796752777776	-0.145776768198785	-0.163485030494791	0.279880925642361	-0.0400078919097222	0.0330074355208336	-0.165970574461805	-0.0940479416762154	-0.0203881517621528	0.0695540980787036	0.0368250793576391	0.0777755452430555	0.0104337619097222	-0.183229990966435	-0.268778333402778	-0.298963152647569	0.046214086171875	-0.15639641191493	-0.238933511701389	-0.16397001190243	0.193678702795139	-0.197672246076389	-0.165069007361111	-0.0757995559375	-0.0614400859982639	0.0129259954166666	-0.0396395898090278	-0.0962190487239585	0.115918466076389	0.035117352534722	-0.00204019569878475	-0.0354317403472222	-0.252851986527778	0.0133902292418981	-0.234854536501736	0.0195291160763889	-0.091240822470486	-0.156894145512153	-0.232564698796296	-0.128547925127315	0.0619587794444445	-0.0217309830989583	0.329674377476852	-0.01899070515625	0.182602000329861	0.067147030659722	0.106708156831597	-0.282963692430555	-0.208298761397569	-0.218674193732639	-0.104282067621528	-0.226321962048611	-0.127833682638889	-0.0222981654600695	-0.139102746251085	-0.114015297649498	-0.452828047725694	0.0785232846238426	0.00124413206886575	0.121823027939815	-0.103833415536748	-0.121541677832754	0.321824278304398	0.00193546075231485	0.0749507881828706	-0.124027221799768	-0.0521045890141784	0.0215552008998843	0.111497450740741	0.0787684320196761	0.119718897905093	0.0523771145717593	-0.141286638304398	-0.226834980740741	-0.257019799985532	0.0881574388339121	-0.114453059252893	-0.196990159039352	-0.122026659240393	0.235622055457176	-0.155728893414352	-0.123125654699074	-0.0338562032754629	-0.0194967333362269	0.0548693480787037	0.00230376285300925	-0.0542756960619214	0.157861818738426	0.0770607051967591	0.0399031569632523	0.00651161231481485	-0.210908633865741	0.0553335819039352	-0.192911183839699	0.061472468738426	-0.0492974698084489	-0.114950792850116	-0.190621346134259	-0.0866045724652779	0.103902132106482	0.0202123695630787	0.371617730138889	0.0229526475057871	0.224545352991898	0.109090383321759	0.148651509493634	-0.241020339768518	-0.166355408735532	-0.176730841070602	-0.0623387149594909	-0.184378609386574	-0.0858903299768519	0.0196451872019676	-0.0971593935890479	-0.0720719449874614	-0.410884695063657	0.0383392115075232	0.158918107378472	-0.0667383360980905	-0.084446598394097	0.358919357743056	0.0390305401909723	0.112045867621528	-0.086932142361111	-0.015009509575521	0.0586502803385417	0.148592530179398	0.115863511458334	0.15681397734375	0.0894721940104166	-0.104191558865741	-0.189739901302084	-0.219924720546875	0.12525251827257	-0.077357979814236	-0.159895079600694	-0.084931579801736	0.272717134895833	-0.118633813975694	-0.0860305752604165	0.0032388761631945	0.0175983461024306	0.0919644275173611	0.0393988422916667	-0.017180616623264	0.194956898177084	0.114155784635417	0.0769982364019097	0.0436066917534723	-0.173813554427084	0.0924286613425926	-0.155816104401041	0.0985675481770834	-0.0122023903697915	-0.0778557134114585	-0.153526266695602	-0.0495094930266205	0.140997211545139	0.0573074490017361	0.408712809577547	0.0600477269444445	0.261640432430556	0.146185462760416	0.185746588932292	-0.203925260329861	-0.129260329296875	-0.139635761631945	-0.0252436355208335	-0.147283529947916	-0.0487952505381945	0.056740266640625	-0.0600643141503905	-0.034976865548804	-0.373789615625	0.0816389548234951	-0.144017488653067	-0.161725750949074	0.281640205188079	-0.0382486123640046	0.0347667150665512	-0.164211294916088	-0.0922886621304979	-0.0186288722164352	0.0713133776244211	0.0385843589033567	0.0795348247887732	0.0121930414554398	-0.181470711420718	-0.26701905385706	-0.297203873101852	0.0479733657175926	-0.154637132369213	-0.237174232155671	-0.162210732356713	0.195437982340857	-0.195912966530671	-0.163309727815393	-0.0740402763917823	-0.0596808064525463	0.0146852749623842	-0.0378803102633102	-0.0944597691782408	0.117677745622107	0.0368766320804396	-0.000280916153067148	-0.0336724608015046	-0.25109270698206	0.0151495087876157	-0.233095256956018	0.0212883956221065	-0.0894815429247683	-0.155134865966435	-0.230805419250579	-0.126788645581597	0.0637180589901621	-0.0199717035532407	0.33143365702257	-0.0172314256105324	0.184361279875579	0.0689063102054397	0.108467436377315	-0.281204412884838	-0.206539481851852	-0.216914914186921	-0.10252278807581	-0.224562682502893	-0.126074403093171	-0.0205388859143519	-0.137343466705367	-0.112256018103781	-0.451068768179977	-0.0234385927821185	-0.041146855078125	0.402219101059027	0.0823302835069443	0.1553456109375	-0.043632399045139	0.028290233740451	0.101950023654514	0.19189227349537	0.159163254774306	0.200113720659722	0.132771937326389	-0.060891815549769	-0.146440157986111	-0.176624977230903	0.168552261588542	-0.034058236498264	-0.116595336284723	-0.041631836485764	0.316016878211806	-0.0753340706597225	-0.0427308319444445	0.0465386194791665	0.0608980894184026	0.135264170833333	0.0826985856076387	0.026119126692708	0.238256641493055	0.157455527951389	0.120297979717882	0.0869064350694443	-0.130513811111111	0.135728404658565	-0.11251636108507	0.141867291493055	0.0310973529461805	-0.0345559700954865	-0.11022652337963	-0.0062097497106485	0.184296954861111	0.100607192317708	0.452012552893518	0.103347470260416	0.304940175746527	0.189485206076389	0.229046332248263	-0.160625517013889	-0.085960585980903	-0.0963360183159725	0.0180561077951385	-0.103983786631945	-0.0054955072222225	0.100040009956597	-0.0167645708344185	0.008322877767168	-0.330489872309028	-0.266803298554688	0.176562657582465	-0.143326159969618	-0.0703108325390625	-0.269288842521701	-0.197366209736112	-0.123706419822049	-0.0337641699811925	-0.066493188702257	-0.0255427228168405	-0.0928845061501739	-0.286548259026332	-0.372096601462674	-0.402281420707466	-0.057104181888021	-0.259714679974827	-0.342251779761285	-0.267288279962327	0.090360434735243	-0.300990514136285	-0.268387275421007	-0.179117823997396	-0.16475835405816	-0.0903922726432294	-0.142957857868924	-0.199537316783855	0.012600198016493	-0.068200915525174	-0.105358463758681	-0.138750008407118	-0.356170254587674	-0.089928038817998	-0.338172804561632	-0.0837891519835072	-0.194559090530382	-0.260212413572049	-0.335882966856193	-0.231866193187211	-0.0413594886154515	-0.125049251158854	0.226356109416956	-0.122308973216146	0.079283732269965	-0.036171237400174	0.00338988877170099	-0.386281960490451	-0.311617029457465	-0.321992461792535	-0.207600335681424	-0.329640230108507	-0.231151950698785	-0.125616433519966	-0.242421014310981	-0.217333565709394	-0.55614631578559	0.158854395286458	-0.161034422265625	-0.088019094835069	-0.286997104817708	-0.215074472032118	-0.141414682118055	-0.051472432277199	-0.0842014509982635	-0.043250985112847	-0.11059276844618	-0.304256521322338	-0.38980486375868	-0.419989683003472	-0.0748124441840275	-0.277422942270833	-0.359960042057291	-0.284996542258333	0.0726521724392365	-0.318698776432291	-0.286095537717014	-0.196826086293403	-0.182466616354166	-0.108100534939236	-0.16066612016493	-0.217245579079861	-0.00510806427951352	-0.0859091778211805	-0.123066726054687	-0.156458270703125	-0.37387851688368	-0.107636301114004	-0.355881066857639	-0.101497414279514	-0.212267352826389	-0.277920675868055	-0.353591229152199	-0.249574455483217	-0.059067750911458	-0.142757513454861	0.20864784712095	-0.140017235512153	0.0615754699739585	-0.0538794996961805	-0.0143183735243055	-0.403990222786458	-0.329325291753472	-0.339700724088542	-0.225308597977431	-0.347348492404513	-0.248860212994791	-0.143324695815972	-0.260129276606987	-0.235041828005401	-0.573854578081597	0.282331533871528	0.355346861302083	0.156368851319444	0.228291484105034	0.301951274019097	0.391893523859953	0.359164505138889	0.400114971024305	0.332773187690972	0.139109434814814	0.053561092378472	0.0233762731336805	0.368553511953125	0.16594301386632	0.083405914079861	0.158369413878819	0.516018128576389	0.124667179704861	0.157270418420139	0.24653986984375	0.260899339782986	0.335265421197917	0.282699835972222	0.226120377057291	0.438257891857639	0.357456778315972	0.320299230082465	0.286907685434028	0.069487439253472	0.335729655023148	0.087484889279514	0.341868541857639	0.231098603310764	0.165445280269097	0.0897747269849535	0.193791500653935	0.384298205225694	0.300608442682292	0.652013803258102	0.303348720625	0.504941426111111	0.389486456440972	0.429047582612847	0.0393757333506945	0.11404066438368	0.103665232048611	0.218057358159722	0.096017463732639	0.194505743142361	0.30004126032118	0.183236679530165	0.208324128131751	-0.130488621944444	0.0354580437500003	-0.163519966232639	-0.0915973334470487	-0.0179375435329861	0.0720047063078702	0.0392756875868058	0.0802261534722223	0.0128843701388889	-0.180779382737269	-0.266327725173611	-0.296512544418403	0.0486646944010417	-0.153945803685764	-0.236482903472222	-0.161519403673264	0.196129311024306	-0.195221637847222	-0.162618399131944	-0.0733489477083333	-0.0589894777690972	0.0153766036458333	-0.0371889815798611	-0.0937684404947917	0.118369074305556	0.0375679607638887	0.000410412530381953	-0.0329811321180555	-0.250401378298611	0.0158408374710648	-0.232403928272569	0.0219797243055556	-0.0887902142413192	-0.154443537282986	-0.23011409056713	-0.126097316898148	0.0644093876736112	-0.0192803748697916	0.332124985706019	-0.0165400969270833	0.185052608559028	0.0695976388888888	0.109158765060764	-0.280513084201389	-0.205848153168403	-0.216223585503472	-0.101831459392361	-0.223871353819444	-0.125383074409722	-0.0198475572309028	-0.136652138021918	-0.111564689420332	-0.450377439496528	-0.090504638802083	-0.018582006016493	0.0550777838975697	0.145020033738426	0.112291015017361	0.153241480902778	0.0858996975694447	-0.107764055306713	-0.193312397743056	-0.223497216987847	0.121680021831597	-0.080930476255208	-0.163467576041667	-0.088504076242708	0.269144638454861	-0.122206310416666	-0.0896030717013885	-0.000333620277777502	0.0140258496614585	0.0883919310763891	0.0358263458506946	-0.020753113064236	0.191384401736111	0.110583288194444	0.0734257399609377	0.0400341953125002	-0.177386050868056	0.0888561649016205	-0.159388600842014	0.0949950517361113	-0.0157748868107635	-0.0814282098524305	-0.157098763136574	-0.0530819894675925	0.137424715104167	0.0537349525607641	0.405140313136575	0.0564752305034725	0.258067935989583	0.142612966319445	0.18217409249132	-0.207497756770833	-0.132832825737847	-0.143208258072917	-0.0288161319618055	-0.150856026388889	-0.0523677469791665	0.053167770199653	-0.0636368105913625	-0.038549361989776	-0.377362112065972	-0.217560015999132	-0.143900226085069	-0.053957976244213	-0.0866869949652775	-0.045736529079861	-0.113078312413194	-0.306742065289352	-0.392290407725695	-0.422475226970486	-0.0772979881510415	-0.279908486237847	-0.362445586024306	-0.287482086225347	0.0701666284722225	-0.321184320399306	-0.288581081684028	-0.199311630260417	-0.18495216032118	-0.11058607890625	-0.163151664131944	-0.219731123046875	-0.00759360824652752	-0.0883947217881945	-0.125552270021701	-0.158943814670139	-0.376364060850695	-0.110121845081018	-0.358366610824652	-0.103982958246528	-0.214752896793403	-0.28040621983507	-0.356076773119213	-0.252059999450231	-0.061553294878472	-0.145243057421875	0.206162303153935	-0.142502779479167	0.0590899260069445	-0.0563650436631945	-0.0168039174913195	-0.406475766753472	-0.331810835720486	-0.342186268055556	-0.227794141944445	-0.349834036371528	-0.251345756961805	-0.145810239782986	-0.262614820574002	-0.237527371972415	-0.576340122048611	-0.0719775932994793	0.017964656541377	-0.0147643621796875	0.026186103705729	-0.0411556796276044	-0.234819432503762	-0.320367774940104	-0.350552594184896	-0.0053753553654515	-0.207985853452257	-0.290522953238716	-0.215559453439757	0.142089261257813	-0.249261687613715	-0.216658448898437	-0.127388997474827	-0.11302952753559	-0.0386634461206599	-0.0912290313463544	-0.147808490261285	0.0643290245390625	-0.0164720890026045	-0.0536296372361113	-0.0870211818845487	-0.304441428065104	-0.0381992122954284	-0.286443978039063	-0.0320603254609376	-0.142830264007813	-0.20848358704948	-0.284154140333623	-0.180137366664642	0.010369337907118	-0.0733204246362849	0.278084935939525	-0.0705801466935765	0.131012558792534	0.0155575891223955	0.0551187152942705	-0.334553133967882	-0.259888202934896	-0.270263635269965	-0.155871509158855	-0.277911403585938	-0.179423124176216	-0.073887606997396	-0.190692187788412	-0.165604739186825	-0.504417489263021	0.0916244464554397	0.0588954277343752	0.0998458936197917	0.0325041102864583	-0.161159642589699	-0.246707985026042	-0.276892804270833	0.0682844345486112	-0.134326063538194	-0.216863163324653	-0.141899663525694	0.215749051171875	-0.175601897699653	-0.142998658984375	-0.0537292075607638	-0.0393697376215278	0.0349963437934028	-0.0175692414322917	-0.0741487003472223	0.137988814453125	0.0571877009114582	0.0200301526779514	-0.0133613919704861	-0.230781638151042	0.0354605776186342	-0.212784188125	0.041599464453125	-0.0691704740937498	-0.134823797135417	-0.21049435041956	-0.106477576750579	0.0840291278211807	0.00033936527777778	0.351744725853588	0.00307964322048612	0.204672348706597	0.0892173790364582	0.128778505208333	-0.260893344053819	-0.186228413020833	-0.196603845355903	-0.0822117192447918	-0.204251613671875	-0.105763334262153	-0.00022781708333334	-0.117032397874349	-0.0919449492727623	-0.430757699348958	0.148837677575232	0.189788143460648	0.122446360127315	-0.071217392748843	-0.156765735185185	-0.186950554429977	0.158226684389467	-0.044383813697338	-0.126920913483797	-0.051957413684838	0.305691301012732	-0.0856596478587965	-0.0530564091435185	0.0362130422800925	0.0505725122193285	0.124938593634259	0.0723730084085646	0.015793549493634	0.227931064293981	0.147129950752314	0.109972402518808	0.0765808578703703	-0.140839388310185	0.125402827459491	-0.122841938284144	0.131541714293981	0.0207717757471065	-0.0448815472945605	-0.120552100578704	-0.0165353269097225	0.173971377662037	0.0902816151186341	0.441686975694444	0.0930218930613425	0.294614598547453	0.179159628877315	0.218720755049189	-0.170951094212963	-0.096286163179977	-0.106661595515047	0.00773053059606449	-0.114309363831019	-0.0158210844212965	0.089714432757523	-0.0270901480334925	-0.00200269943190601	-0.340815449508102	0.157059124739583	0.0897173414062502	-0.103946411469908	-0.18949475390625	-0.219679573151042	0.125497665668403	-0.0771128324184025	-0.159649932204861	-0.0846864324059025	0.272962282291667	-0.118388666579861	-0.085785427864583	0.003484023559028	0.017843493498264	0.0922095749131946	0.0396439896875002	-0.0169354692274305	0.195202045572917	0.11440093203125	0.0772433837977432	0.0438518391493058	-0.17356840703125	0.092673808738426	-0.155570957005208	0.0988126955729169	-0.011957242973958	-0.077610566015625	-0.153281119299769	-0.049264345630787	0.141242358940973	0.0575525963975696	0.40895795697338	0.060292874340278	0.261885579826389	0.14643061015625	0.185991736328125	-0.203680112934027	-0.129015181901041	-0.139390614236111	-0.024998488125	-0.147038382552083	-0.048550103142361	0.0569854140364585	-0.059819166754557	-0.0347317181529705	-0.373544468229166	0.130667807291667	-0.062995945584491	-0.148544288020833	-0.178729107265625	0.16644813155382	-0.036162366532986	-0.118699466319445	-0.043735966520486	0.313912748177083	-0.0774382006944445	-0.0448349619791665	0.0444344894444445	0.0587939593836806	0.133160040798611	0.0805944555729167	0.024014996657986	0.236152511458333	0.155351397916666	0.11819384968316	0.0848023050347222	-0.132617941145834	0.133624274623843	-0.114620491119792	0.139763161458333	0.0289932229114585	-0.0366601001302085	-0.112330653414352	-0.0083138797453705	0.182192824826389	0.0985030622829861	0.449908422858797	0.101243340225694	0.302836045711806	0.187381076041667	0.226942202213541	-0.162729647048611	-0.088064716015625	-0.0984401483506945	0.0159519777604165	-0.106087916666667	-0.0075996372569445	0.097935879921875	-0.0188687008691405	0.006218747732446	-0.33259400234375	-0.130337728917824	-0.215886071354167	-0.246070890598958	0.0991063482204861	-0.103504149866319	-0.186041249652778	-0.111077749853819	0.24657096484375	-0.144779984027778	-0.1121767453125	-0.0229072938888889	-0.0085478239496528	0.0658182574652778	0.0132526722395833	-0.0433267866753473	0.168810728125	0.0880096145833331	0.0508520663498263	0.0174605217013889	-0.199959724479167	0.0662824912905092	-0.181962274453125	0.072421378125	-0.0383485604218749	-0.104001883463542	-0.179672436747685	-0.0756556630787039	0.114851041493056	0.0311612789496528	0.382566639525463	0.0339015568923611	0.235494262378472	0.120039292708333	0.159600418880208	-0.230071430381944	-0.155406499348958	-0.165781931684028	-0.0513898055729169	-0.1734297	-0.0749414205902779	0.0305940965885416	-0.0862104842024738	-0.0611230356008874	-0.399935785677083	-0.409549824230324	-0.439734643475116	-0.0945574046556715	-0.297167902742477	-0.379705002528936	-0.304741502729977	0.0529072119675925	-0.338443736903935	-0.305840498188658	-0.216571046765047	-0.20221157682581	-0.12784549541088	-0.180411080636574	-0.236990539551505	-0.0248530247511575	-0.105654138292825	-0.142811686526331	-0.176203231174769	-0.393623477355325	-0.127381261585648	-0.375626027329283	-0.121242374751158	-0.232012313298033	-0.2976656363397	-0.373336189623843	-0.269319415954862	-0.078812711383102	-0.162502473926505	0.188902886649305	-0.159762195983797	0.0418305095023145	-0.0736244601678245	-0.0340633339959495	-0.423735183258102	-0.349070252225116	-0.359445684560186	-0.245053558449075	-0.367093452876158	-0.268605173466436	-0.163069656287616	-0.279874237078632	-0.254786788477045	-0.593599538553241	-0.525282985911458	-0.180105747092014	-0.38271624517882	-0.465253344965278	-0.39028984516632	-0.03264113046875	-0.423992079340278	-0.391388840625	-0.302119389201389	-0.287759919262153	-0.213393837847222	-0.265959423072917	-0.322538881987848	-0.1104013671875	-0.191202480729167	-0.228360028962674	-0.261751573611111	-0.479171819791667	-0.212929604021991	-0.461174369765625	-0.2067907171875	-0.317560655734375	-0.383213978776042	-0.458884532060186	-0.354867758391204	-0.164361053819444	-0.248050816362847	0.103354544212963	-0.245310538420139	-0.043717832934028	-0.159172802604167	-0.119611676432292	-0.509283525694444	-0.434618594661458	-0.444994026996528	-0.330601900885417	-0.4526417953125	-0.354153515902778	-0.248617998723959	-0.365422579514974	-0.340335130913388	-0.679147880989583	-0.210290566336806	-0.412901064423611	-0.49543816421007	-0.420474664411111	-0.0628259497135415	-0.45417689858507	-0.421573659869792	-0.33230420844618	-0.317944738506944	-0.243578657092014	-0.296144242317708	-0.352723701232639	-0.140586186432292	-0.221387299973959	-0.258544848207465	-0.291936392855903	-0.509356639036459	-0.243114423266782	-0.491359189010417	-0.236975536432292	-0.347745474979167	-0.413398798020834	-0.489069351304977	-0.385052577635996	-0.194545873064236	-0.278235635607639	0.0731697249681715	-0.275495357664931	-0.0739026521788195	-0.189357621848959	-0.149796495677084	-0.539468344939236	-0.46480341390625	-0.47517884624132	-0.360786720130209	-0.482826614557292	-0.38433833514757	-0.27880281796875	-0.395607398759766	-0.370519950158179	-0.709332700234375	-0.0677238256041665	-0.150260925390625	-0.0752974255916665	0.282351289105903	-0.108999659765625	-0.076396421050347	0.012873030373264	0.0272325003125	0.101598581727431	0.0490329965017361	-0.0075464624131945	0.204591052387153	0.123789938845486	0.0866323906119792	0.0532408459635417	-0.164179400217014	0.102062815552662	-0.146181950190972	0.108201702387153	-0.002568236159722	-0.068221559201389	-0.143892112485533	-0.039875338816551	0.150631365755208	0.0669416032118056	0.418346963787616	0.069681881154514	0.271274586640625	0.155819616970486	0.195380743142361	-0.194291106119792	-0.119626175086805	-0.130001607421875	-0.015609481310764	-0.137649375737847	-0.039161096328125	0.0663744208506945	-0.050430159940321	-0.0253427113387345	-0.36415546141493	-0.35287142347743	-0.277907923678472	0.0797407910190975	-0.31161015785243	-0.279006919137152	-0.189737467713541	-0.175377997774305	-0.101011916359375	-0.153577501585069	-0.2101569605	0.00198055430034749	-0.0788205592413195	-0.115978107474826	-0.149369652123264	-0.36678989830382	-0.100547682534143	-0.348792448277778	-0.0944087956996526	-0.205178734246527	-0.270832057288194	-0.346502610572338	-0.242485836903357	-0.051979132331597	-0.135668894875	0.21573646570081	-0.132928616932292	0.0686640885538195	-0.0467908811163195	-0.0072297549444445	-0.396901604206597	-0.322236673173611	-0.33261210550868	-0.21821997939757	-0.340259873824653	-0.24177159441493	-0.136236077236111	-0.253040658027126	-0.22795320942554	-0.566765959501736	-0.36044502346493	-0.00279630876736101	-0.394147257638889	-0.361544018923611	-0.2722745675	-0.257915097560764	-0.183549016145833	-0.236114601371528	-0.292694060286459	-0.080556545486111	-0.161357659027778	-0.198515207261285	-0.231906751909722	-0.449326998090278	-0.183084782320602	-0.431329548064236	-0.176945895486111	-0.287715834032986	-0.353369157074653	-0.429039710358797	-0.325022936689815	-0.134516232118056	-0.218205994661458	0.133199365914352	-0.21546571671875	-0.013873011232639	-0.129327980902778	-0.089766854730903	-0.479438703993055	-0.40477377296007	-0.415149205295139	-0.300757079184028	-0.422796973611111	-0.324308694201389	-0.21877317702257	-0.335577757813585	-0.310490309211998	-0.649303059288195	0.0721671910315975	-0.31918375783993	-0.286580519124653	-0.197311067701042	-0.182951597761805	-0.108585516346875	-0.161151101572569	-0.2177305604875	-0.00559304568715252	-0.0863941592288195	-0.123551707462326	-0.156943252110764	-0.37436349829132	-0.108121282521643	-0.356366048265278	-0.101982395687153	-0.212752334234028	-0.278405657275694	-0.354076210559838	-0.250059436890857	-0.059552732319097	-0.1432424948625	0.20816286571331	-0.140502216919792	0.0610904885663195	-0.0543644811038195	-0.0148033549319445	-0.404475204194097	-0.329810273161111	-0.340185705496181	-0.22579357938507	-0.347833473812153	-0.249345194402431	-0.143809677223611	-0.260614258014627	-0.23552680941304	-0.574339559489236	0.038464956857639	0.071068195572917	0.160337646996528	0.174697116935764	0.249063198350695	0.196497613125	0.13991815421007	0.352055669010417	0.27125455546875	0.234097007235243	0.200705462586806	-0.01671478359375	0.249527432175926	0.001282666432292	0.255666319010417	0.144896380463542	0.079243057421875	0.0035725041377315	0.107589277806713	0.298095982378473	0.21440621983507	0.56581158041088	0.217146497777778	0.418739203263889	0.30328423359375	0.342845359765625	-0.0468264894965275	0.0278384415364585	0.017463009201389	0.1318551353125	0.00981524088541699	0.108303520295139	0.213839037473958	0.097034456682943	0.12212190528453	-0.216690844791666	-0.320282753298611	-0.231013301875	-0.216653831935764	-0.142287750520833	-0.194853335746528	-0.251432794661459	-0.039295279861111	-0.120096393402778	-0.157253941636285	-0.190645486284722	-0.408065732465278	-0.141823516695602	-0.390068282439236	-0.135684629861111	-0.246454568407986	-0.312107891449653	-0.387778444733797	-0.283761671064815	-0.0932549664930555	-0.176944729036458	0.174460631539352	-0.17420445109375	0.027388254392361	-0.088066715277778	-0.048505589105903	-0.438177438368055	-0.363512507335069	-0.373887939670139	-0.259495813559028	-0.381535707986111	-0.283047428576389	-0.17751191139757	-0.294316492188585	-0.269229043586999	-0.608041793663194	-0.198410063159722	-0.184050593220486	-0.109684511805555	-0.16225009703125	-0.21882955594618	-0.00669204114583302	-0.0874931546875	-0.124650702921007	-0.158042247569444	-0.37546249375	-0.109220277980324	-0.357465043723958	-0.103081391145833	-0.213851329692708	-0.279504652734375	-0.355175206018518	-0.251158432349537	-0.0606517277777775	-0.14434149032118	0.20706387025463	-0.141601212378472	0.059991493107639	-0.0554634765625	-0.015902350390625	-0.405574199652778	-0.330909268619792	-0.341284700954861	-0.22689257484375	-0.348932469270833	-0.250444189861111	-0.144908672682292	-0.261713253473307	-0.236625804871721	-0.575438554947917	-0.094781141796875	-0.0204150603819444	-0.0729806456076389	-0.12956010452257	0.082577410277778	0.001776296736111	-0.0353812514973958	-0.0687727961458333	-0.286193042326389	-0.019950826556713	-0.268195592300347	-0.0138119397222222	-0.124581878269097	-0.190235201310764	-0.265905754594908	-0.161888980925926	0.0286177236458335	-0.0550720388975694	0.296333321678241	-0.052331760954861	0.14926094453125	0.033805974861111	0.073367101032986	-0.316304748229166	-0.24163981719618	-0.25201524953125	-0.137623123420139	-0.259663017847222	-0.1611747384375	-0.0556392212586805	-0.172443802049696	-0.14735635344811	-0.486169103524305	-0.00605559044270836	-0.0586211756684028	-0.115200634583333	0.096936880217014	0.016135766675347	-0.0210217815581598	-0.0544133262065972	-0.271833572387153	-0.0055913566174769	-0.253836122361111	0.000547530217013897	-0.110222408329861	-0.175875731371528	-0.251546284655671	-0.14752951098669	0.0429771935850695	-0.0407125689583333	0.310692791617477	-0.037972291015625	0.163620414470486	0.0481654448003471	0.087726570972222	-0.30194527828993	-0.227280347256944	-0.237655779592014	-0.123263653480903	-0.245303547907986	-0.146815268498264	-0.0412797513194445	-0.15808433211046	-0.132996883508873	-0.471809633585069	0.0157449057465277	-0.0408345531684029	0.171302961631945	0.0905018480902776	0.0533442998567708	0.0199527552083333	-0.197467490972222	0.0687747247974536	-0.17947004094618	0.0749136116319444	-0.0358563269149304	-0.101509649956597	-0.177180203240741	-0.0731634295717594	0.117343275	0.0336535124565972	0.385058873032408	0.0363937903993056	0.237986495885417	0.122531526215278	0.162092652387153	-0.227579196875	-0.152914265842014	-0.163289698177083	-0.0488975720659724	-0.170937466493055	-0.0724491870833334	0.0330863300954861	-0.0837182506955294	-0.0586308020939429	-0.397443552170139	-0.0934001383940973	0.11873737640625	0.0379362628645831	0.000778714631076351	-0.0326128300173611	-0.250033076197917	0.0162091395717592	-0.232035626171875	0.02234802640625	-0.0884219121406249	-0.154075235182292	-0.229745788466435	-0.125729014797454	0.0647776897743056	-0.0189120727690972	0.332493287806713	-0.0161717948263889	0.185420910659722	0.0699659409895832	0.109527067161458	-0.280144782100694	-0.205479851067708	-0.215855283402778	-0.101463157291667	-0.22350305171875	-0.125014772309028	-0.0194792551302084	-0.136283835921224	-0.111196387319637	-0.450009137395833	0.0621579174913195	-0.0186431960503475	-0.0558007442838543	-0.0891922889322918	-0.306612535112847	-0.0403703193431714	-0.288615085086806	-0.0342314325086806	-0.145001371055555	-0.210654694097222	-0.286325247381366	-0.182308473712385	0.008198230859375	-0.0754915316840279	0.275913828891783	-0.0727512537413195	0.128841451744792	0.0133864820746525	0.0529476082465275	-0.336724241015625	-0.262059309982639	-0.272434742317708	-0.158042616206597	-0.28008251063368	-0.181594231223959	-0.076058714045139	-0.192863294836154	-0.167775846234568	-0.506588596310764	0.19349431875	0.156336770516493	0.122945225868056	-0.0944750203125	0.171767195457176	-0.076477570286458	0.177906082291667	0.067136143744792	0.001482820703125	-0.0741877325810185	0.029829041087963	0.220335745659722	0.13664598311632	0.48805134369213	0.139386261059028	0.340978966545139	0.225523996875	0.265085123046875	-0.124586726215277	-0.0499217951822915	-0.060297227517361	0.05409489859375	-0.067944995833333	0.030543283576389	0.136078800755208	0.019274219964193	0.0443616685657795	-0.294451081510416	0.0755356569748262	0.0421441123263887	-0.175276133854167	0.090966081915509	-0.157278683828125	0.0971049687499999	-0.013664969796875	-0.079318292838542	-0.154988846122686	-0.050972072453704	0.139534632118056	0.0558448695746526	0.407250230150463	0.058585147517361	0.260177853003472	0.144722883333333	0.184284009505208	-0.205387839756944	-0.130722908723959	-0.141098341059028	-0.026706214947917	-0.148746109375	-0.050257829965278	0.0552776872135415	-0.061526893577474	-0.0364394449758875	-0.375252195052083	0.00498656409288195	-0.212433682087674	0.0538085336820023	-0.194436232061632	0.059947420516493	-0.0508225180303818	-0.116475841072049	-0.192146394356192	-0.0881296206872108	0.102377083884549	0.0186873213411458	0.370092681916956	0.0214275992838542	0.223020304769965	0.107565335099826	0.147126461271701	-0.242545387990451	-0.167880456957465	-0.178255889292535	-0.0638637631814238	-0.185903657608507	-0.0874153781987848	0.0181201389800347	-0.0986844418109808	-0.0735969932093943	-0.41240974328559	-0.245825226736111	0.0204169890335648	-0.227827776710069	0.0265558758680556	-0.0842140626788193	-0.149867385720486	-0.22553793900463	-0.121521165335648	0.0689855392361113	-0.0147042233072916	0.336701137268519	-0.0119639453645833	0.189628760121528	0.0741737904513887	0.113734916623264	-0.275936932638889	-0.201272001605903	-0.211647433940972	-0.0972553078298612	-0.219295202256944	-0.120806922847222	-0.0152714056684028	-0.132075986459418	-0.106988537857832	-0.445801287934028	-0.197003257146991	-0.445248022890625	-0.1908643703125	-0.301634308859375	-0.367287631901042	-0.442958185185185	-0.338941411516204	-0.148434706944444	-0.232124469487847	0.119280891087963	-0.229384191545139	-0.027791486059028	-0.143246455729167	-0.103685329557292	-0.493357178819445	-0.418692247786459	-0.429067680121528	-0.314675554010417	-0.4367154484375	-0.338227169027778	-0.232691651848959	-0.349496232639974	-0.324408784038388	-0.663221534114584	-0.179005807120949	0.0753778454571759	-0.035392093089699	-0.101045416131366	-0.176715969415509	-0.072699195746528	0.117807508825232	0.0341177462818287	0.385523106857639	0.036858024224537	0.238450729710648	0.122995760040509	0.162556886212384	-0.227114963049768	-0.152450032016782	-0.162825464351852	-0.048433338240741	-0.170473232667824	-0.071984953258102	0.0335505639207175	-0.083254016870298	-0.0581665682687115	-0.396979318344907	-0.172866920286458	-0.283636858833333	-0.349290181875	-0.424960735159144	-0.320943961490162	-0.130437256918403	-0.214127019461805	0.137278341114005	-0.211386741519097	-0.00979403603298601	-0.125249005703125	-0.08568787953125	-0.475359728793402	-0.400694797760416	-0.411070230095486	-0.296678103984375	-0.418717998411458	-0.320229719001736	-0.214694201822917	-0.331498782613932	-0.306411334012345	-0.645224084088541	-0.0292532062552082	-0.0949065292968751	-0.170577082581019	-0.0665603089120372	0.123946395659722	0.0402566331163195	0.39166199369213	0.0429969110590278	0.244589616545139	0.129134646875	0.168695773046875	-0.220976076215278	-0.146311145182292	-0.156686577517361	-0.0422944514062502	-0.164334345833333	-0.0658460664236112	0.0396894507552083	-0.0771151300358072	-0.0520276814342207	-0.390840431510417	-0.20567646784375	-0.281347021127894	-0.177330247458912	0.0131764571128475	-0.0705133054305554	0.280892055145255	-0.067773027487847	0.133819677998264	0.018364708328125	0.0579258345	-0.331746014762152	-0.257081083729166	-0.267456516064236	-0.153064389953125	-0.275104284380208	-0.176616004970486	-0.0710804877916665	-0.187885068582682	-0.162797619981095	-0.501610370057291	-0.34700034416956	-0.242983570500579	-0.0524768659288195	-0.136166628472222	0.215238732103588	-0.133426350529514	0.068166354956597	-0.047288614713542	-0.00772748854166699	-0.39739933780382	-0.322734406770833	-0.333109839105903	-0.218717712994792	-0.340757607421875	-0.242269328012153	-0.136733810833333	-0.253538391624349	-0.228450943022762	-0.567263693098959	-0.318654123784723	-0.128147419212963	-0.211837181756366	0.139568178819444	-0.209096903813658	-0.00750419832754651	-0.122959167997685	-0.0833980418258105	-0.473069891087963	-0.398404960054977	-0.408780392390046	-0.294388266278935	-0.416428160706019	-0.317939881296297	-0.212404364117477	-0.329208944908493	-0.304121496306906	-0.642934246383102	-0.0241306455439815	-0.107820408087384	0.243584952488426	-0.105080130144676	0.096512575341435	-0.018942394328704	0.020618731843171	-0.369053117418982	-0.294388186385996	-0.304763618721065	-0.190371492609954	-0.312411387037037	-0.213923107627315	-0.108387590448496	-0.225192171239511	-0.200104722637925	-0.53891747271412	0.0826862964843751	0.434091657060185	0.0854265744270835	0.287019279913194	0.171564310243056	0.21112543641493	-0.178546412847222	-0.103881481814236	-0.114256914149306	0.000135211961805493	-0.121904682465278	-0.0234164030555555	0.082119114123264	-0.0346854666677515	-0.009598018066165	-0.348410768142361	0.350401894516783	0.00173681188368057	0.203329517369792	0.0878745476996526	0.127435673871528	-0.262236175390625	-0.187571244357639	-0.197946676692708	-0.0835545505815974	-0.20559444500868	-0.107106165598958	-0.00157064842013889	-0.118375229211154	-0.0932877806095679	-0.432100530685764	0.353142172459491	0.554734877945602	0.439279908275463	0.478841034447338	0.0891691851851855	0.163834116218172	0.153458683883102	0.267850809994213	0.14581091556713	0.244299194976852	0.349834712155672	0.233030131364656	0.258117579966243	-0.0806951701099535	0.2060697953125	0.090614825642361	0.130175951814236	-0.259495897447917	-0.184830966414931	-0.19520639875	-0.080814272638889	-0.202854167065972	-0.10436588765625	0.00116962952256946	-0.115634951268446	-0.0905475026668595	-0.429360252743056	0.292207531128472	0.331768657300347	-0.0579031919618055	0.0167617390711805	0.00638630673611099	0.120778432847222	-0.00126146157986101	0.097226817829861	0.20276233500868	0.085957754217665	0.111045202819251	-0.227767547256944	0.216313687630208	-0.173358161631944	-0.0986932305989585	-0.109068662934028	0.005323463177083	-0.11671643125	-0.018228151840278	0.0873073653385415	-0.029497215452474	-0.0044097668508875	-0.343222516927083	-0.133797035460069	-0.0591321044270835	-0.069507536762153	0.044884589348958	-0.077155305078125	0.021332974331597	0.126868491510416	0.010063910719401	0.0351513593209875	-0.303661390755208	-0.448803953689236	-0.459179386024306	-0.344787259913194	-0.466827154340277	-0.368338874930556	-0.262803357751736	-0.379607938542751	-0.354520489941165	-0.693333240017361	-0.38451445499132	-0.270122328880208	-0.392162223307292	-0.29367394389757	-0.18813842671875	-0.304943007509765	-0.279855558908179	-0.618668308984375	-0.280497761215278	-0.402537655642361	-0.304049376232639	-0.19851385905382	-0.315318439844835	-0.290230991243249	-0.629043741319445	-0.28814552953125	-0.189657250121528	-0.0841217329427085	-0.200926313733724	-0.175838865132138	-0.514651615208333	-0.311697144548611	-0.206161627369792	-0.322966208160807	-0.29787875955922	-0.636691509635416	-0.10767334796007	-0.224477928751085	-0.199390480149499	-0.538203230225694	-0.118942411572266	-0.093854962970679	-0.432667713046875	-0.210659543761694	-0.54947229383789	-0.524384845236304
CLTC	-0.000485948842592482	0.0905448500289355	0.275840239554398	0.00330479463734601	0.360390812181713	0.088715427850116	-0.173405271498842	0.335188964052855	0.387544948019387	0.234854183362269	0.378699657928241	0.238072660677083	-0.0111343118344905	0.245918693856096	0.202707790706019	0.335671999082755	0.375532716391783	0.39918577416088	0.240123739351852	-1.60794489701968	0.433558207485533	0.312472505844907	0.184401029803241	0.0864151208101855	0.244884616753472	0.330340077112269	0.51611837229456	-0.290583563859952	0.276564160011574	0.033496183622685	0.439668940306713	0.349108353935186	0.134547140219907	0.300024574681713	0.399132384664352	0.198674470115741	0.291536494015915	0.297146609403936	0.250080482320602	0.370440876765047	0.143594010141783	0.00141675232928251	0.049074798292824	-0.255838774103009	0.272665357667824	0.260686339308449	0.147955091521991	0.230489878153935	0.310967514959491	0.399210393648727	0.420099374768518	0.366898562589699	0.190680529484954	0.0421221012225115	0.367559031799769	0.184966878683449	0.432759617563657	0.211816655704283	0.394551370428241	0.1483322671875	0.259256587243056	0.310509014814815	-0.128056271546585	0.409033128327547	0.295590058184317	0.122476383449074	0.223012851678241	0.082786240480324	0.241636030460185	0.126539188093171	0.483804113396991	0.311928347164352	0.338962896296297	0.216962278136574	0.152423612138311	0.322305581140046	0.284144321209491	0.257126901765046	0.696626619994213	0.232022625983796	0.172043067973814	0.304984286487268	0.356338156695602	0.381883354499422	0.126259455584491	0.564087356608796	0.600529302329282	0.369234820957755	0.426322409360533	-0.0921958718113425	0.260054620457176	0.48530809229456	0.466188954438657	0.0807765897858795	0.322122040133102	0.0319700237702545	0.353319261400463	0.369079805844908	0.228691394965278	0.203105956678241	0.260965716773727	0.438963526938657	0.338245392804784	0.473862443605324	0.580429756430845	0.0605969902199075	0.307796798177083	0.320040044386574	0.050504314273727	0.56475438948206	0.27932994213831	0.28236905228588	0.498642439178241	0.298523231626158	0.132947771808449	0.263260047702546	0.359626459780093	0.208105759534144	0.318631083969908	0.406420688607798	0.482076840306713	0.306034304207176	0.304805273292824	0.250569332016782	-0.24358475005787	-0.0414552285300925	0.13152051023341	0.240908120298033	0.564728344091435	0.441595528501158	0.0551665706235535	0.0487453852430555	0.294242084212963	-0.579252016811342	0.083206012008102	-0.16023520238426	0.332875663831019	0.0172783115653935	0.384641003761574	0.292221946600116	0.434958832494213	0.622605521469908	0.345294041956019	0.287689160619213	0.049583753492477	0.291834052711227	0.426122665740741	0.389791683579283	0.204978599189815	0.0504181030671295	-0.390057563628472	-0.204762174103009	-0.477297619020062	-0.120211601475694	-0.391886985807291	-0.65400768515625	-0.145413449604552	-0.093057465638021	-0.245748230295139	-0.101902755729166	-0.242529752980324	-0.491736725491898	-0.234683719801312	-0.277894622951389	-0.144930414574653	-0.105069697265625	-0.081416639496528	-0.240478674305556	-2.08854731067709	-0.047044206171875	-0.1681299078125	-0.296201383854167	-0.394187292847222	-0.235717796903935	-0.150262336545139	0.035515958637153	-0.77118597751736	-0.204038253645833	-0.447106230034722	-0.0409334733506945	-0.131494059722222	-0.3460552734375	-0.180577838975694	-0.0814700289930555	-0.281927943541667	-0.189065919641493	-0.183455804253472	-0.230521931336806	-0.110161536892361	-0.337008403515625	-0.479185661328125	-0.431527615364584	-0.736441187760416	-0.207937055989583	-0.219916074348958	-0.332647322135416	-0.250112535503472	-0.169634898697916	-0.0813920200086805	-0.060503038888889	-0.113703851067709	-0.289921884172454	-0.438480312434896	-0.113043381857639	-0.295635534973959	-0.04784279609375	-0.268785757953125	-0.0860510432291665	-0.332270146469907	-0.221345826414352	-0.170093398842593	-0.608658685203993	-0.071569285329861	-0.18501235547309	-0.358126030208334	-0.257589561979167	-0.397816173177084	-0.238966383197222	-0.354063225564236	0.00320169973958351	-0.168674066493055	-0.141639517361111	-0.263640135520833	-0.328178801519097	-0.158296832517361	-0.196458092447917	-0.223475511892361	0.216024206336806	-0.248579787673611	-0.308559345683594	-0.175618127170139	-0.124264256961805	-0.098719059157986	-0.354342958072916	0.083484942951389	0.119926888671875	-0.111367592699653	-0.054280004296875	-0.57279828546875	-0.220547793200231	0.00470567863715302	-0.01441345921875	-0.399825823871528	-0.158480373524305	-0.448632389887153	-0.127283152256944	-0.1115226078125	-0.25191101869213	-0.277496456979167	-0.219636696883681	-0.04163888671875	-0.142357020852623	-0.00673997005208349	0.0998273427734375	-0.4200054234375	-0.172805615480324	-0.160562369270834	-0.43009809938368	0.084151975824653	-0.201272471519097	-0.198233361371528	0.0180400255208335	-0.18207918203125	-0.347654641848959	-0.217342365954861	-0.120975953877315	-0.272496654123264	-0.1619713296875	-0.0741817250496095	0.0014744266493055	-0.174568109450231	-0.175797140364583	-0.230033081640625	-0.724187163715277	-0.5220576421875	-0.349081903423997	-0.239694293359375	0.084125930434028	-0.03900688515625	-0.425435843033854	-0.431857028414352	-0.186360329444444	-1.05985443046875	-0.397396401649305	-0.640837616041667	-0.147726749826389	-0.463324102092014	-0.0959614098958335	-0.188380467057292	-0.0456435811631945	0.1420031078125	-0.135308371701389	-0.192913253038194	-0.43101866016493	-0.18876836094618	-0.0544797479166665	-0.090810730078125	-0.275623814467593	-0.430184310590278	-0.113731375231481	-0.386266820148534	-0.0291808026041665	-0.300856186935763	-0.562976886284722	-0.0543826507330245	-0.00202666676649299	-0.154717431423611	-0.0108719568576385	-0.151498954108796	-0.40070592662037	-0.143652920929784	-0.186863824079861	-0.053899615703125	-0.014038898394097	0.00961415937499999	-0.149447875434028	-1.99751651180556	0.043986592699653	-0.077099108940972	-0.205170584982639	-0.303156493975694	-0.144686998032407	-0.059231537673611	0.126546757508681	-0.680155178645832	-0.113007454774305	-0.356075431163195	0.0500973255208335	-0.040463260850694	-0.255024474565972	-0.0895470401041665	0.00956076987847249	-0.190897144670139	-0.098035120769965	-0.092425005381944	-0.139491132465278	-0.019130738020833	-0.245977604644097	-0.388154862456597	-0.340496816493056	-0.645410388888888	-0.116906257118055	-0.12888527547743	-0.241616523263888	-0.159081736631944	-0.0786040998263885	0.0096387788628475	0.030527759982639	-0.0226730521961805	-0.198891085300926	-0.347449513563368	-0.022012582986111	-0.204604736102431	0.043188002777778	-0.177754959081597	0.0049797556423615	-0.24123934759838	-0.130315027542824	-0.0790625999710645	-0.517627886332465	0.019461513541667	-0.0939815566015625	-0.267095231336806	-0.166558763107639	-0.306785374305556	-0.147935584325694	-0.263032426692708	0.0942324986111115	-0.0776432676215275	-0.050608718489583	-0.172609336649305	-0.237148002647569	-0.067266033645833	-0.105427293576389	-0.132444713020833	0.307055005208334	-0.157548988802083	-0.217528546812066	-0.084587328298611	-0.0332334580902775	-0.007688260286458	-0.263312159201389	0.174515741822917	0.210957687543403	-0.020336793828125	0.036750794574653	-0.481767486597222	-0.129516994328704	0.095736477508681	0.076617339652778	-0.308795025	-0.0674495746527775	-0.357601591015625	-0.0362523533854165	-0.020491808940972	-0.160880219820602	-0.186465658107639	-0.128605898012153	0.049391912152778	-0.0513262219810955	0.0842908288194445	0.190858141644966	-0.328974624565972	-0.081774816608796	-0.0695315703993055	-0.339067300512153	0.175182774696181	-0.110241672647569	-0.1072025625	0.109070824392361	-0.091048383159722	-0.256623842977431	-0.126311567083333	-0.029945155005787	-0.181465855251736	-0.070940530815972	0.0168490738219185	0.0925052255208335	-0.0835373105787035	-0.0847663414930555	-0.139002282769097	-0.63315636484375	-0.431026843315972	-0.258051104552469	-0.148663494487847	0.175156729305556	0.052023913715278	-0.334405044162326	-0.340826229542824	-0.0953295305729165	-0.968823631597222	-0.306365602777777	-0.549806817170139	-0.056695950954861	-0.372293303220486	-0.0049306110243055	-0.0973496681857635	0.0453872177083335	0.233033906684028	-0.044277572829861	-0.101882454166666	-0.339987861293403	-0.0977375620746525	0.0365510509548615	0.000220068793403	-0.184593015596065	-0.33915351171875	-0.200971430623071	0.156114586921296	-0.115560797410301	-0.377681496759259	0.130912738792438	0.18326872275897	0.0305779581018518	0.174423432667824	0.0337964354166667	-0.215410537094907	0.041642468595679	-0.00156843455439815	0.131395773822338	0.171256491131366	0.194909548900463	0.0358475140914352	-1.81222112228009	0.229281982225116	0.108196280584491	-0.0198751954571757	-0.117861104450231	0.0406083914930556	0.126063851851852	0.311842147034144	-0.494859789120369	0.0722879347511575	-0.170780041637732	0.235392715046296	0.144832128674769	-0.0697290850405093	0.0957483494212963	0.194856159403935	-0.0056017551446759	0.0872602687554977	0.0928703841435188	0.0458042570601852	0.16616465150463	-0.0606822151186342	-0.202859472931134	-0.155201426967593	-0.460114999363426	0.0683891324074075	0.0564101140480324	-0.0563211337384258	0.0262136528935185	0.106691289699074	0.19493416838831	0.215823149508102	0.162622337329282	-0.0135956957754629	-0.162154124037905	0.163282806539352	-0.0193093465769677	0.228483392303241	0.00754043044386575	0.190275145167824	-0.0559439580729168	0.0549803619826389	0.106232789554398	-0.332332496807002	0.20475690306713	0.0913138329239002	-0.0817998418113428	0.0187366264178241	-0.121489984780093	0.0373598051997685	-0.0777370371672453	0.279527888136574	0.107652121903935	0.13468667103588	0.0126860528761574	-0.0518526131221063	0.11802935587963	0.0798680959490741	0.0528506765046296	0.492350394733796	0.0277464007233797	-0.0322331572866027	0.100708061226852	0.152061931435185	0.177607129239005	-0.0780167696759257	0.35981113134838	0.396253077068866	0.164958595697338	0.222046184100116	-0.296472097071759	0.0557783951967592	0.281031867034144	0.261912729178241	-0.123499635474537	0.117845814872685	-0.172306201490162	0.149043036140046	0.164803580584491	0.0244151697048611	-0.0011702685821759	0.0566894915133102	0.234687301678241	0.133969167544367	0.269586218344907	0.376153531170428	-0.143679235040509	0.103520572916667	0.115763819126157	-0.15377191098669	0.360478164221644	0.0750537168778936	0.0780928270254629	0.294366213917824	0.0942470063657408	-0.0713284534519678	0.0589838224421297	0.155350234519676	0.00382953427372685	0.114354858709491	0.202144463347381	0.277800615046296	0.101758078946759	0.100529048032407	0.0462931067563657	-0.447860975318287	-0.245731453790509	-0.0727557150270063	0.0366318950376157	0.360452118831019	0.237319303240741	-0.149109654636863	-0.155530840017361	0.0899658589525462	-0.783528242071759	-0.121070213252315	-0.364511427644676	0.128599438570602	-0.186997913695023	0.180364778501157	0.0879457213396992	0.230682607233796	0.418329296209491	0.141017816695602	0.0834129353587963	-0.15469247176794	0.0875578274508103	0.221846440480324	0.185515458318866	0.000702373929398203	-0.153858122193287	-0.116420857995756	-0.388096242327353	-0.650216941676311	-0.141622706124614	-0.0892667221580825	-0.2419574868152	-0.098112012249228	-0.238739009500386	-0.48794598201196	-0.230892976321373	-0.27410387947145	-0.141139671094714	-0.101278953785686	-0.0776258960165895	-0.236687930825617	-2.08475656719715	-0.0432534626919365	-0.164339164332562	-0.292410640374228	-0.390396549367284	-0.231927053423997	-0.1464715930652	0.0393067021170915	-0.767395234037421	-0.200247510165895	-0.443315486554784	-0.037142729870756	-0.127703316242283	-0.342264529957562	-0.176787095495756	-0.077679285513117	-0.278137200061728	-0.185275176161555	-0.179665060773534	-0.226731187856867	-0.106370793412423	-0.333217660035686	-0.475394917848186	-0.427736871884645	-0.732650444280478	-0.204146312509645	-0.21612533086902	-0.328856578655478	-0.246321792023534	-0.165844155217978	-0.077601276528742	-0.0567122954089505	-0.10991310758777	-0.286131140692515	-0.434689568954957	-0.1092526383777	-0.29184479149402	-0.0440520526138115	-0.264995014473187	-0.082260299749228	-0.328479402989969	-0.217555082934413	-0.166302655362654	-0.604867941724054	-0.0677785418499225	-0.181221611993152	-0.354335286728395	-0.253798818499228	-0.394025429697145	-0.235175639717284	-0.350272482084298	0.006992443219522	-0.164883323013117	-0.137848773881173	-0.259849392040895	-0.324388058039158	-0.154506089037422	-0.192667348967978	-0.219684768412423	0.219814949816744	-0.244789044193673	-0.304768602203655	-0.1718273836902	-0.120473513481867	-0.0949283156780475	-0.350552214592978	0.0872756864313275	0.123717632151814	-0.107576849219714	-0.0504892608169365	-0.569007541988812	-0.216757049720293	0.00849642211709151	-0.0106227157388115	-0.39603508039159	-0.154689630044367	-0.444841646407214	-0.123492408777006	-0.107731864332561	-0.248120275212191	-0.273705713499228	-0.215845953403742	-0.0378481432388115	-0.138566277372685	-0.002949226572145	0.103618086253376	-0.416214679957562	-0.169014872000386	-0.156771625790895	-0.426307355903742	0.0879427193045915	-0.197481728039159	-0.194442617891589	0.021830769000772	-0.178288438551311	-0.34386389836902	-0.213551622474923	-0.117185210397377	-0.268705910643325	-0.158180586207561	-0.070390981569671	0.00526517012924399	-0.170777365970293	-0.172006396884645	-0.226242338160687	-0.720396420235339	-0.518266898707561	-0.345291159944059	-0.235903549879436	0.0879166739139665	-0.0352161416763115	-0.421645099553915	-0.428066284934414	-0.182569585964506	-1.05606368698881	-0.393605658169367	-0.637046872561729	-0.14393600634645	-0.459533358612076	-0.092170666415895	-0.184589723577353	-0.041852837683256	0.145793851292439	-0.13151762822145	-0.189122509558256	-0.427227916684992	-0.184977617466242	-0.050689004436728	-0.0870199865981865	-0.271833070987654	-0.42639356711034	-0.031010224782986	-0.293130924131944	0.215463311419753	0.267819295386285	0.115128530729167	0.258974005295139	0.118347008043981	-0.130859964467593	0.126193041222994	0.0829821380729166	0.215946346449652	0.25580706375868	0.279460121527777	0.12039808671875	-1.72767054965278	0.31383255485243	0.192746853211806	0.064675377170139	-0.0333105318229165	0.12515896412037	0.210614424479167	0.396392719661459	-0.410309216493054	0.156838507378472	-0.086229469010417	0.319943287673611	0.229382701302083	0.0148214875868055	0.180298922048611	0.27940673203125	0.0789488174826389	0.171810841382812	0.177420956770833	0.1303548296875	0.250715224131944	0.0238683575086805	-0.118308900303819	-0.070650854340278	-0.375564426736111	0.152939705034722	0.140960686675347	0.028229438888889	0.110764225520833	0.191241862326389	0.279484741015625	0.300373722135416	0.247172909956597	0.0709548768518518	-0.0776035514105905	0.247833379166667	0.065241226050347	0.313033964930555	0.0920910030711805	0.274825717795139	0.028606614554398	0.139530934609954	0.190783362181713	-0.247781924179687	0.289307475694444	0.175864405551215	0.002750730815972	0.103287199045139	-0.036939412152778	0.121910377827083	0.00681353546006951	0.364078460763889	0.19220269453125	0.219237243663194	0.0972366255034721	0.0326979595052085	0.202579928506945	0.164418668576389	0.137401249131944	0.576900967361111	0.112296973350694	0.052317415340712	0.185258633854167	0.2366125040625	0.262157701866319	0.006533802951389	0.444361703975695	0.48080364969618	0.249509168324653	0.30659675672743	-0.211921524444445	0.140328967824074	0.365582439661459	0.346463301805556	-0.0389490628472225	0.2023963875	-0.0877556288628475	0.233593608767361	0.249354153211806	0.108965742332176	0.0833803040451389	0.141240064140625	0.319237874305556	0.218519740171682	0.354136790972222	0.460704103797743	-0.0591286624131945	0.188071145543982	0.200314391753472	-0.069221338359375	0.445028736848958	0.159604289505208	0.162643399652778	0.378916786545139	0.178797578993056	0.013222119175347	0.143534395069444	0.23990080714699	0.0883801069010416	0.198905431336805	0.286695035974696	0.362351187673611	0.186308651574074	0.185079620659722	0.13084367938368	-0.363310402690972	-0.161180881163195	0.0117948576003085	0.12118246766493	0.445002691458333	0.321869875868055	-0.0645590820095485	-0.0709802673900465	0.174516431579861	-0.698977669444445	-0.036519640625	-0.279960855017362	0.213150011197916	-0.102447341067709	0.264915351128472	0.172496293967014	0.315233179861111	0.502879868836805	0.225568389322917	0.167963507986111	-0.070141899140625	0.172108400078125	0.306397013107639	0.270066030946181	0.085252946556713	-0.0693075495659725	-0.564806308463542	-0.056212072911844	-0.00385608894531247	-0.15654685360243	-0.012701379036458	-0.153328376287616	-0.40253534879919	-0.145482343108603	-0.18869324625868	-0.0557290378819445	-0.0158683205729165	0.0077847371961805	-0.151277297612847	-1.99934593398438	0.0421571705208335	-0.0789285311197915	-0.207000007161458	-0.304985916154513	-0.146516420211227	-0.0610609598524305	0.124717335329862	-0.681984600824652	-0.114836876953125	-0.357904853342014	0.048267903342014	-0.0422926830295135	-0.256853896744791	-0.091376462282986	0.007731347699653	-0.192726566848958	-0.0998645429487845	-0.0942544275607635	-0.141320554644097	-0.0209601601996525	-0.247807026822916	-0.389984284635416	-0.342326238671875	-0.647239811067708	-0.118735679296875	-0.13071469765625	-0.243445945442708	-0.160911158810764	-0.080433522005208	0.00780935668402802	0.0286983378038195	-0.024502474375	-0.200720507479745	-0.349278935742187	-0.0238420051649305	-0.20643415828125	0.0413585805989585	-0.179584381260416	0.00315033346354202	-0.243068769777199	-0.132144449721643	-0.080892022149884	-0.519457308511284	0.0176320913628475	-0.095810978780382	-0.268924653515625	-0.168388185286458	-0.308614796484375	-0.149765006504514	-0.264861848871527	0.092403076432292	-0.079472689800347	-0.0524381406684025	-0.174438758828125	-0.238977424826389	-0.0690954558246525	-0.107256715755208	-0.134274135199653	0.305225583029514	-0.159378410980903	-0.219357968990885	-0.0864167504774305	-0.035062880269097	-0.00951768246527748	-0.265141581380208	0.172686319644098	0.209128265364584	-0.0221662160069445	0.0349213723958335	-0.483596908776042	-0.131346416507523	0.0939070553298615	0.0747879174739585	-0.31062444717882	-0.069278996831597	-0.359431013194444	-0.038081775564236	-0.0223212311197915	-0.162709641999421	-0.188295080286458	-0.130435320190972	0.0475624899739585	-0.053155644159915	0.082461406640625	0.189028719466146	-0.330804046744791	-0.0836042387876155	-0.071360992578125	-0.340896722690972	0.173353352517362	-0.112071094826389	-0.109031984678819	0.107241402213542	-0.0928778053385415	-0.25845326515625	-0.128140989262153	-0.0317745771846065	-0.183295277430555	-0.0727699529947915	0.015019651643099	0.090675803342014	-0.085366732757523	-0.086595763671875	-0.140831704947916	-0.634985787022569	-0.432856265494792	-0.259880526731288	-0.150492916666666	0.173327307126736	0.0501944915364585	-0.336234466341146	-0.342655651721643	-0.097158952751736	-0.970653053776041	-0.308195024956597	-0.551636239348958	-0.0585253731336805	-0.374122725399305	-0.00676003320312499	-0.099179090364583	0.043557795529514	0.231204484505209	-0.0461069950086805	-0.103711876345486	-0.341817283472222	-0.099566984253472	0.034721628776042	-0.00160935338541648	-0.186422437774884	-0.34098293389757	-0.318332772260802	-0.265976788294271	-0.418667552951389	-0.274822078385417	-0.415449075636574	-0.664656048148148	-0.407603042457562	-0.450813945607639	-0.317849737230903	-0.277989019921875	-0.254335962152778	-0.413397996961805	-2.26146663333333	-0.219963528828125	-0.34104923046875	-0.469120706510416	-0.567106615503472	-0.408637119560185	-0.323181659201389	-0.137403364019097	-0.94410530017361	-0.376957576302083	-0.620025552690972	-0.213852796006944	-0.304413382378472	-0.51897459609375	-0.353497161631944	-0.254389351649305	-0.454847266197917	-0.361985242297743	-0.356375126909722	-0.403441253993056	-0.283080859548611	-0.509927726171875	-0.652104983984375	-0.604446938020833	-0.909360510416666	-0.380856378645833	-0.392835397005208	-0.505566644791666	-0.423031858159722	-0.342554221354166	-0.25431134266493	-0.233422361545139	-0.286623173723959	-0.462841206828704	-0.611399635091146	-0.285962704513889	-0.468554857630208	-0.22076211875	-0.441705080609375	-0.258970365885416	-0.505189469126157	-0.394265149070602	-0.343012721498842	-0.781578007860243	-0.244488607986111	-0.35793167812934	-0.531045352864583	-0.430508884635417	-0.570735495833333	-0.411885705853472	-0.526982548220486	-0.169717622916666	-0.341593389149305	-0.314558840017361	-0.436559458177083	-0.501098124175347	-0.331216155173611	-0.369377415104167	-0.396394834548611	0.0431048836805555	-0.421499110329861	-0.481478668339843	-0.348537449826389	-0.297183579618055	-0.271638381814236	-0.527262280729166	-0.089434379704861	-0.052992433984375	-0.284286915355903	-0.227199326953125	-0.745717608125	-0.393467115856481	-0.168213644019097	-0.187332781875	-0.572745146527778	-0.331399696180555	-0.621551712543403	-0.300202474913194	-0.28444193046875	-0.42483034134838	-0.450415779635417	-0.39255601953993	-0.214558209375	-0.315276343508873	-0.179659292708333	-0.0730919798828125	-0.59292474609375	-0.345724938136574	-0.333481691927083	-0.60301742203993	-0.088767346831597	-0.374191794175347	-0.371152684027778	-0.154879297135416	-0.3549985046875	-0.520573964505208	-0.390261688611111	-0.293895276533565	-0.445415976779514	-0.33489065234375	-0.247101047705859	-0.171444896006944	-0.347487432106481	-0.348716463020833	-0.402952404296875	-0.897106486371527	-0.69497696484375	-0.522001226080247	-0.412613616015625	-0.088793392222222	-0.2119262078125	-0.598355165690104	-0.604776351070602	-0.359279652100694	-1.232773753125	-0.570315724305555	-0.813756938697917	-0.320646072482639	-0.636243424748264	-0.268880732552083	-0.361299789713541	-0.218562903819444	-0.03091621484375	-0.308227694357639	-0.365832575694444	-0.60393798282118	-0.36168768360243	-0.227399070572916	-0.263730052734375	-0.448543137123843	-0.603103633246528	0.242617447257427	0.0899266826003086	0.233772157166281	0.0931451599151234	-0.156061812596451	0.100991193094136	0.0577802899440586	0.190744498320794	0.230605215629823	0.25425827339892	0.095196238589892	-1.75287239778164	0.288630706723572	0.167545005082948	0.039473529041281	-0.0585123799517745	0.0999571159915123	0.185412576350309	0.3711908715326	-0.435511064621912	0.131636659249614	-0.111431317139275	0.294741439544753	0.204180853173225	-0.0103803605420525	0.155097073919753	0.254204883902392	0.0537469693537809	0.146608993253954	0.152219108641975	0.105152981558642	0.225513376003086	-0.0013334906201775	-0.143510748432677	-0.095852702469136	-0.400766274864969	0.127737856905864	0.115758838546489	0.00302759076003099	0.0855623773919753	0.166040014197531	0.254282892886767	0.275171874006559	0.221971061827739	0.0457530287229938	-0.102805399539449	0.222631531037808	0.040039377921489	0.287832116801698	0.0668891549423225	0.249623869666281	0.00340476642554	0.114329086481096	0.165581514052855	-0.272983772308545	0.264105627565587	0.150662557422357	-0.022451117312886	0.0780853509162809	-0.062141260281636	0.0967085296982253	-0.0183883126687885	0.338876612635031	0.167000846402392	0.194035395534336	0.0720347773746141	0.00749611137635049	0.177378080378087	0.139216820447531	0.112199401003086	0.551699119232253	0.0870951252218364	0.027115567211854	0.160056785725309	0.211410655933642	0.236955853737462	-0.018668045177469	0.419159855846837	0.455601801567322	0.224307320195794	0.281394908598573	-0.237123372573303	0.115127119695216	0.3403805915326	0.321261453676698	-0.0641509109760805	0.177194539371142	-0.112957476991705	0.208391760638503	0.224152305082948	0.0837638942033178	0.0581784559162808	0.116038216011767	0.294036026176697	0.193317892042824	0.328934942843364	0.435502255668885	-0.0843305105420525	0.162869297415124	0.175112543624614	-0.094423186488233	0.4198268887201	0.13440244137635	0.13744155152392	0.353714938416281	0.153595730864198	-0.011979728953511	0.118332546940586	0.214698959018132	0.0631782587721836	0.173703583207947	0.261493187845838	0.337149339544753	0.161106803445216	0.159877772530864	0.105641831254823	-0.38851225081983	-0.186382729292053	-0.0134069905285495	0.0959806195360725	0.419800843329475	0.296668027739198	-0.0897609301384065	-0.0961821155189045	0.149314583451003	-0.724179517573302	-0.061721488753858	-0.30516270314622	0.187948163069058	-0.127649189196567	0.239713502999614	0.147294445838156	0.290031331732253	0.477678020707948	0.200366541194059	0.142761659857253	-0.095343747269483	0.146906551949267	0.281195164978781	0.244864182817323	0.060051098427855	-0.0945093976948305	0.14228266656684	0.286128141132812	0.145501143881655	-0.103705828629919	0.153347177060667	0.11013627391059	0.243100482287326	0.282961199596354	0.306614257365451	0.147552222556424	-1.70051641381511	0.340986690690104	0.219900989049479	0.0918295130078125	-0.00615639598524298	0.152313099958044	0.23776856031684	0.423546855499132	-0.383155080655381	0.183992643216146	-0.0590753331727435	0.347097423511284	0.256536837139757	0.041975623424479	0.207453057886285	0.306560867868924	0.106102953320312	0.198964977220486	0.204575092608507	0.157508965525173	0.277869359969618	0.051022493346354	-0.091154764466146	-0.0434967185026045	-0.348410290898438	0.180093840872396	0.168114822513021	0.0553835747265625	0.137918361358507	0.218395998164063	0.306638876853298	0.32752785797309	0.27432704579427	0.0981090126895253	-0.050449415572917	0.27498751500434	0.0923953618880205	0.340188100768229	0.119245138908854	0.301979853632813	0.0557607503920715	0.166685070447627	0.217937498019386	-0.220627788342014	0.316461611532118	0.203018541388889	0.0299048666536455	0.130441334882812	-0.00978527631510448	0.149064513664757	0.033967671297743	0.391232596601563	0.219356830368924	0.246391379500868	0.124390761341146	0.059852095342882	0.229734064344618	0.191572804414062	0.164555384969618	0.604055103198785	0.139451109188368	0.0794715511783855	0.21241276969184	0.263766639900174	0.289311837703993	0.0336879387890625	0.471515839813368	0.507957785533854	0.276663304162326	0.333750892565104	-0.184767388606771	0.167483103661748	0.392736575499132	0.373617437643229	-0.011794927009549	0.229550523337674	-0.060601493025174	0.260747744605035	0.276508289049479	0.136119878169849	0.110534439882812	0.168394199978298	0.346392010143229	0.245673876009356	0.381290926809896	0.487858239635417	-0.031974526575521	0.215225281381655	0.227468527591145	-0.0420672025217015	0.472182872686632	0.186758425342882	0.189797535490451	0.406070922382813	0.205951714830729	0.0403762550130205	0.170688530907118	0.267054942984664	0.115534242738715	0.226059567174479	0.31384917181237	0.389505323511285	0.213462787411748	0.212233756497396	0.157997815221354	-0.336156266853298	-0.134026745325521	0.038948993437982	0.148336603502604	0.472156827296007	0.349024011705729	-0.037404946171875	-0.043826131552373	0.201670567417535	-0.671823533606771	-0.00936550478732648	-0.252806719179688	0.24030414703559	-0.075293205230035	0.292069486966146	0.199650429804688	0.342387315698785	0.530034004674479	0.25272252516059	0.195117643823785	-0.0429877633029515	0.199262535915799	0.333551148945313	0.297220166783854	0.112407082394386	-0.042153413728299	0.133437376475695	-0.00718962077546298	-0.256396593287037	0.0006564124035494	-0.0425544907465278	0.0904097176302081	0.130270434939236	0.153923492708333	-0.0051385421006944	-1.85320717847222	0.188295926032986	0.0672102243923611	-0.0608612516493054	-0.158847160642361	-0.000377664699074075	0.0850777956597221	0.270856090842014	-0.535845845312499	0.0313018785590278	-0.211766097829861	0.194406658854167	0.103846072482639	-0.110715141232639	0.0547622932291666	0.153870103211806	-0.0465878113368055	0.0462742125633681	0.0518843279513891	0.00481820086805555	0.1251785953125	-0.101668271310764	-0.243845529123264	-0.196187483159722	-0.501101055555555	0.0274030762152778	0.0154240578559028	-0.0973071899305554	-0.0147724032986111	0.0657052335069446	0.153948112196181	0.174837093315972	0.121636281137153	-0.0545817519675926	-0.203140180230035	0.122296750347222	-0.0602954027690974	0.187497336111111	-0.0334456257482639	0.149289088975695	-0.0969300142650464	0.0139943057905092	0.0652467333622686	-0.373318552999132	0.163770846875	0.0503277767317706	-0.122785898003472	-0.0222494297743056	-0.162476040972222	-0.00362625099236112	-0.118723093359375	0.238541831944445	0.0666660657118056	0.0937006148437501	-0.0283000033159723	-0.0928386693142359	0.0770432996875001	0.0388820397569444	0.0118646203125	0.451364338541667	-0.01323965546875	-0.0732192134787324	0.0597220050347221	0.111075875243056	0.136621073046875	-0.119002825868055	0.31882507515625	0.355267020876736	0.123972539505208	0.181060127907986	-0.337458153263889	0.0147923390046296	0.240045810842014	0.220926672986111	-0.164485691666667	0.0768597586805556	-0.213292257682292	0.108056979947917	0.123817524392361	-0.0165708864872686	-0.0421563247743056	0.0157034353211805	0.193701245486111	0.0929831113522376	0.228600162152778	0.335167474978299	-0.184665291232639	0.0625345167245371	0.0747777629340276	-0.194757967178819	0.319492108029514	0.0340676606857639	0.0371067708333333	0.253380157725695	0.0532609501736111	-0.112314509644097	0.01799776625	0.114364178327546	-0.0371565219184028	0.0733688025173611	0.161158407155252	0.236814558854167	0.0607720227546296	0.0595429918402776	0.0053070505642361	-0.488847031510416	-0.286717509982639	-0.113741771219136	-0.0043541611545139	0.319466062638889	0.196333247048611	-0.190095710828993	-0.196516896209491	0.0489798027604166	-0.824514298263889	-0.162056269444444	-0.405497483836806	0.0876133823784721	-0.227983969887153	0.139378722309028	0.0469596651475696	0.189696551041667	0.377343240017361	0.100031760503472	0.0424268791666666	-0.195678527960069	0.0465717712586806	0.180860384288195	0.144529402126736	-0.0402836822627314	-0.194844178385417	0.136655853790509	-0.112551118721065	0.144501886969522	0.101290983819445	0.234255192196181	0.274115909505208	0.297768967274305	0.138706932465278	-1.70936170390625	0.332141400598958	0.211055698958333	0.082984222916667	-0.0150016860763885	0.143467809866898	0.228923270225695	0.414701565407987	-0.392000370746526	0.175147353125	-0.067920623263889	0.338252133420139	0.247691547048612	0.0331303333333335	0.198607767795139	0.297715577777778	0.0972576632291668	0.19011968712934	0.195729802517361	0.148663675434028	0.269024069878472	0.0421772032552085	-0.100000054557291	-0.05234200859375	-0.357255580989583	0.17124855078125	0.159269532421875	0.046538284635417	0.129073071267361	0.209550708072917	0.297793586762153	0.318682567881944	0.265481755703125	0.0892637225983798	-0.0592947056640625	0.266142224913195	0.083550071796875	0.331342810677083	0.110399848817709	0.293134563541667	0.046915460300926	0.157839780356482	0.209092207928241	-0.229473078433159	0.307616321440973	0.194173251297743	0.0210595765625	0.121596044791667	-0.01863056640625	0.140219223573611	0.0251223812065975	0.382387306510417	0.210511540277778	0.237546089409722	0.11554547125	0.0510068052517365	0.220888774253473	0.182727514322917	0.155710094878472	0.595209813107639	0.130605819097222	0.07062626108724	0.203567479600694	0.254921349809028	0.280466547612848	0.024842648697917	0.462670549722223	0.499112495442709	0.26781801407118	0.324905602473958	-0.193612678697917	0.158637813570602	0.383891285407987	0.364772147552084	-0.0206402171006945	0.220705233246528	-0.0694467831163195	0.251902454513889	0.267662998958334	0.127274588078704	0.101689149791667	0.159548909887153	0.337546720052084	0.23682858591821	0.37244563671875	0.479012949544271	-0.0408198166666665	0.20637999129051	0.2186232375	-0.050912492612847	0.463337582595487	0.177913135251736	0.180952245399306	0.397225632291667	0.197106424739584	0.031530964921875	0.161843240815972	0.258209652893518	0.10668895264757	0.217214277083334	0.305003881721224	0.380660033420139	0.204617497320602	0.20338846640625	0.149152525130208	-0.345001556944444	-0.142872035416667	0.0301037033468365	0.139491313411459	0.463311537204862	0.340178721614584	-0.0462502362630205	-0.0526714216435185	0.192825277326389	-0.680668823697916	-0.018210794878472	-0.261652009270834	0.231458856944445	-0.0841384953211805	0.283224196875	0.190805139713542	0.333542025607639	0.521188714583333	0.243877235069445	0.186272353732639	-0.051833053394097	0.190417245824653	0.324705858854167	0.288374876692709	0.103561792303241	-0.0509987038194445	-0.253178115972222	0.00387488971836422	-0.039336013431713	0.0936281949450229	0.133488912254051	0.157141970023148	-0.00192006478587959	-1.84998870115741	0.191514403347801	0.0704287017071759	-0.0576427743344906	-0.155628683327546	0.00284081261574074	0.0882962729745369	0.274074568156829	-0.532627367997684	0.0345203558738426	-0.208547620515047	0.197625136168981	0.107064549797454	-0.107496663917824	0.0579807705439814	0.15708858052662	-0.0433693340219907	0.0494926898781829	0.0551028052662039	0.00803667818287036	0.128397072627315	-0.0984497939959491	-0.240627051808449	-0.192969005844908	-0.497882578240741	0.0306215535300926	0.0186425351707176	-0.0940887126157406	-0.0115539259837963	0.0689237108217594	0.157166589510995	0.178055570630787	0.124854758451967	-0.0513632746527778	-0.19992170291522	0.125515227662037	-0.0570769254542826	0.190715813425926	-0.0302271484334491	0.152507566290509	-0.0937115369502316	0.0172127831053241	0.0684652106770834	-0.370100075684317	0.166989324189815	0.0535462540465854	-0.119567420688658	-0.0190309524594907	-0.159257563657408	-0.000407773677546305	-0.11550461604456	0.241760309259259	0.0698845430266204	0.0969190921585649	-0.0250815260011574	-0.0896201919994211	0.0802617770023149	0.0421005170717593	0.0150830976273148	0.454582815856481	-0.0100211781539352	-0.0700007361639176	0.0629404823495369	0.11429435255787	0.13983955036169	-0.115784348553241	0.322043552471065	0.358485498191551	0.127191016820023	0.184278605222801	-0.334239675949074	0.0180108163194444	0.243264288156829	0.224145150300926	-0.161267214351852	0.0800782359953704	-0.210073780367477	0.111275457262731	0.127036001707176	-0.0133524091724537	-0.0389378474594907	0.0189219126359954	0.196919722800926	0.0962015886670524	0.231818639467592	0.338385952293113	-0.181446813917824	0.0657529940393519	0.0779962402488424	-0.191539489864005	0.322710585344329	0.0372861380005787	0.0403252481481481	0.256598635040509	0.0564794274884259	-0.109096032329283	0.0212162435648148	0.117582655642361	-0.033938044603588	0.0765872798321759	0.164376884470066	0.240033036168981	0.0639905000694444	0.0627614691550924	0.00852552787905092	-0.485628554195602	-0.283499032667824	-0.110523293904321	-0.00113568383969908	0.322684539953704	0.199551724363426	-0.186877233514178	-0.193298418894676	0.0521982800752314	-0.821295820949074	-0.15883779212963	-0.402279006521991	0.0908318596932869	-0.224765492572338	0.142597199623842	0.0501781424623844	0.192915028356481	0.380561717332176	0.103250237818287	0.0456453564814815	-0.192460050645255	0.0497902485734954	0.184078861603009	0.147747879441551	-0.0370652049479166	-0.191625701070602	-0.24533208279321	-0.288542985943287	-0.155578777566551	-0.115718060257523	-0.092065002488426	-0.251127037297454	-2.09919567366898	-0.057692569163773	-0.178778270804398	-0.306849746846065	-0.40483565583912	-0.246366159895833	-0.160910699537037	0.024867595645255	-0.781834340509258	-0.214686616637731	-0.45775459302662	-0.0515818363425925	-0.14214242271412	-0.356703636429398	-0.191226201967593	-0.0921183919849535	-0.292576306533565	-0.199714282633391	-0.19410416724537	-0.241170294328704	-0.120809899884259	-0.347656766507523	-0.489834024320023	-0.442175978356481	-0.747089550752315	-0.218585418981481	-0.230564437340856	-0.343295685127315	-0.26076089849537	-0.180283261689815	-0.0920403830005785	-0.071151401880787	-0.124352214059607	-0.300570247164352	-0.449128675426794	-0.123691744849537	-0.306283897965857	-0.058491159085648	-0.279434120945023	-0.0966994062210645	-0.342918509461806	-0.23199418940625	-0.180741761834491	-0.619307048195891	-0.082217648321759	-0.195660718464989	-0.368774393200232	-0.268237924971065	-0.408464536168981	-0.24961474618912	-0.364711588556134	-0.00744666325231452	-0.179322429484954	-0.152287880353009	-0.274288498512731	-0.338827164510995	-0.168945195509259	-0.207106455439815	-0.234123874884259	0.205375843344907	-0.259228150665509	-0.319207708675492	-0.186266490162037	-0.134912619953704	-0.109367422149884	-0.364991321064815	0.072836579959491	0.109278525679977	-0.122015955691551	-0.064928367288773	-0.583446648460648	-0.23119615619213	-0.00594268435474501	-0.025061822210648	-0.410474186863426	-0.169128736516204	-0.459280752879051	-0.137931515248843	-0.122170970804398	-0.262559381684028	-0.288144819971065	-0.230285059875579	-0.052287249710648	-0.153005383844522	-0.0173883330439815	0.0891789797815395	-0.430653786429398	-0.183453978472222	-0.171210732262732	-0.440746462375579	0.073503612832755	-0.211920834510995	-0.208881724363426	0.00739166252893547	-0.192727545023148	-0.358303004840857	-0.227990728946759	-0.131624316869213	-0.283145017115162	-0.172619692679398	-0.0848300880415075	-0.00917393634259253	-0.18521647244213	-0.186445503356482	-0.240681444632523	-0.734835526707176	-0.532706005179398	-0.359730266415895	-0.250342656351273	0.07347756744213	-0.049655248148148	-0.436084206025752	-0.44250539140625	-0.197008692436343	-1.07050279346065	-0.408044764641204	-0.651485979033565	-0.158375112818287	-0.473972465083912	-0.106609772887732	-0.19902883004919	-0.0562919441550925	0.131354744820602	-0.145956734693287	-0.203561616030092	-0.441667023156828	-0.199416723938079	-0.0651281109085645	-0.101459093070023	-0.286272177459491	-0.440832673582176	-0.0314899802527006	0.101474228124035	0.141334945433063	0.16498800320216	0.0059259683931328	-1.8421426679784	0.199360436526813	0.0782747348861883	-0.0497967411554782	-0.147782650148534	0.0106868457947531	0.0961423061535493	0.281920601335841	-0.524781334818672	0.042366389052855	-0.200701587336034	0.205471169347994	0.114910582976466	-0.0996506307388117	0.0658268037229938	0.164934613705633	-0.0355233008429783	0.0573387230571953	0.0629488384452163	0.0158827113618828	0.136243105806327	-0.0906037608169367	-0.232781018629437	-0.185122972665895	-0.490036545061728	0.038467586709105	0.02648856834973	-0.0862426794367282	-0.00370789280478395	0.0767697440007718	0.165012622690008	0.185901603809799	0.13270079163098	-0.0435172414737654	-0.192075669736208	0.133361260841049	-0.0492308922752702	0.198561846604938	-0.0223811152544367	0.160353599469522	-0.0858655037712192	0.0250588162843364	0.0763112438560958	-0.362254042505305	0.174835357368827	0.0613922872255978	-0.111721387509645	-0.0111849192804784	-0.151411530478395	0.00743825950146608	-0.107658582865548	0.249606342438272	0.0777305762056328	0.104765125337577	-0.017235492822145	-0.0817741588204087	0.0881078101813273	0.0499465502507716	0.0229291308063272	0.462428849035494	-0.0021751449749228	-0.0621547029849052	0.0707865155285493	0.122140385736883	0.147685583540702	-0.107938315374228	0.329889585650077	0.366331531370563	0.135037049999035	0.192124638401813	-0.326393642770062	0.0258568494984568	0.251110321335841	0.231991183479938	-0.15342118117284	0.0879242691743828	-0.202227747188465	0.119121490441744	0.134882034886188	-0.00550637599344135	-0.0310918142804784	0.0267679458150078	0.204765755979938	0.104047621846065	0.239664672646605	0.346231985472126	-0.173600780738812	0.0735990272183643	0.0858422734278548	-0.183693456684992	0.330556618523341	0.0451321711795911	0.0481712813271605	0.264444668219522	0.0643254606674383	-0.10124999915027	0.0290622767438272	0.125428688821373	-0.0260920114245756	0.0844333130111883	0.172222917649079	0.247879069347994	0.0718365332484568	0.0706075023341048	0.0163715610580633	-0.477782521016589	-0.275652999488812	-0.102677260725309	0.0067103493393133	0.330530573132716	0.207397757542438	-0.179031200335166	-0.185452385715664	0.0600443132542438	-0.813449787770062	-0.150991758950617	-0.394432973342979	0.0986778928722993	-0.216919459393326	0.150443232802855	0.0580241756413968	0.200761061535494	0.388407750511188	0.111096270997299	0.0534913896604938	-0.184614017466242	0.0576362817525078	0.191924894782022	0.155593912620563	-0.0292191717689042	-0.18377966789159	0.0582633249739581	0.0981240422829861	0.121777100052083	-0.0372849347569444	-1.88535357112847	0.156149533376736	0.0350638317361111	-0.0930076443055554	-0.190993553298611	-0.0325240573553241	0.0529314030034721	0.238709698185764	-0.567992237968749	-0.0008445140972222	-0.243912490486111	0.162260266197917	0.0716996798263891	-0.142861533888889	0.0226159005729166	0.121723710555556	-0.0787342039930556	0.0141278199071181	0.0197379352951391	-0.0273281917881945	0.0930322026562501	-0.133814663967014	-0.275991921779514	-0.228333875815972	-0.533247448211805	-0.0047433164409722	-0.0167223348003473	-0.129453582586805	-0.0469187959548612	0.0335588408506946	0.121801719539931	0.142690700659722	0.0894898884809026	-0.0867281446238426	-0.235286572886285	0.0901503576909721	-0.0924417954253474	0.155350943454861	-0.0655920184045139	0.117142696319445	-0.129076406921296	-0.0181520868657408	0.0331003407060186	-0.405464945655382	0.13162445421875	0.0181813840755206	-0.154932290659722	-0.0543958224305556	-0.194622433628472	-0.0357726436486111	-0.150869486015625	0.206395439288195	0.0345196730555556	0.0615542221875001	-0.0604463959722223	-0.124985061970486	0.0448969070312501	0.00673564710069444	-0.02028177234375	0.419217945885417	-0.045386048125	-0.105365606134982	0.0275756123784721	0.0789294825868056	0.104474680390625	-0.151149218524305	0.2866786825	0.323120628220486	0.0918261468489581	0.148913735251736	-0.369604545920139	-0.0173540536516204	0.207899418185764	0.188780280329861	-0.196632084322917	0.0447133660243056	-0.245438650338542	0.0759105872916666	0.0916711317361111	-0.0487172791435186	-0.0743027174305556	-0.0164429573350695	0.161554852829861	0.0608367186959876	0.196453769496528	0.303021082322049	-0.216811683888889	0.0303881240682871	0.0426313702777776	-0.226904359835069	0.287345715373264	0.0019212680295139	0.00496037817708329	0.221233765069445	0.0211145575173611	-0.144460902300347	-0.01414862640625	0.0822177856712961	-0.0693029145746528	0.0412224098611111	0.129012014499002	0.204668166197917	0.0286256300983796	0.0273965991840276	-0.0268393420920139	-0.520993424166666	-0.318863902638889	-0.145888163875386	-0.0365005538107639	0.287319669982639	0.164186854392361	-0.222242103485243	-0.228663288865741	0.0168334101041666	-0.856660690920139	-0.194202662100694	-0.437643876493056	0.0554669897222221	-0.260130362543403	0.107232329652778	0.0148132724913196	0.157550158385417	0.345196847361111	0.0678853678472221	0.0102804865104166	-0.227824920616319	0.0144253786024306	0.148713991631945	0.112383009470486	-0.0724300749189815	-0.226990571041667	0.231088250659722	0.254741308428819	0.0956792736197915	-1.75238936275174	0.289113741753472	0.168028040112847	0.0399565640711805	-0.058029344921875	0.100440151021412	0.185895611380208	0.3716739065625	-0.435028029592013	0.132119694279514	-0.110948282109376	0.295224474574653	0.204663888203125	-0.009897325512153	0.155580108949653	0.254687918932291	0.0542300043836804	0.147092028283854	0.152702143671875	0.105636016588541	0.225996411032986	-0.000850455590277993	-0.143027713402778	-0.0953696674392365	-0.40028323983507	0.128220891935764	0.116241873576389	0.0035106257899305	0.0860454124218748	0.16652304922743	0.254765927916667	0.275654909036458	0.222454096857639	0.0462360637528933	-0.102322364509549	0.223114566067708	0.0405224129513885	0.288315151831597	0.067372189972222	0.250106904696181	0.0038878014554395	0.114812121510995	0.166064549082755	-0.272500737278646	0.264588662595486	0.151145592452257	-0.0219680822829865	0.0785683859461803	-0.0616582252517365	0.0971915647281248	-0.017905277638889	0.33935964766493	0.167483881432292	0.194518430564236	0.0725178124045137	0.00797914640625	0.177861115407986	0.13969985547743	0.112682436032986	0.552182154262153	0.0875781602517359	0.0275986022417535	0.160539820755208	0.211893690963541	0.237438888767361	-0.0181850101475695	0.419642890876736	0.456084836597222	0.224790355225694	0.281877943628472	-0.236640337543403	0.115610154725116	0.3408636265625	0.321744488706597	-0.063667875946181	0.177677574401041	-0.112474441961806	0.208874795668403	0.224635340112847	0.0842469292332174	0.0586614909461804	0.116521251041666	0.294519061206597	0.193800927072724	0.329417977873263	0.435985290698785	-0.083847475512153	0.163352332445023	0.175595578654514	-0.0939401514583335	0.42030992375	0.13488547640625	0.137924586553819	0.35419797344618	0.154078765894097	-0.0114966939236115	0.118815581970486	0.215181994048032	0.0636612938020831	0.174186618237847	0.261976222875738	0.337632374574653	0.161589838475115	0.160360807560763	0.106124866284722	-0.38802921578993	-0.185899694262153	-0.01292395549865	0.096463654565972	0.420283878359375	0.297151062769097	-0.089277895108507	-0.095699080489005	0.149797618480903	-0.723696482543403	-0.0612384537239585	-0.30467966811632	0.188431198098958	-0.127166154166667	0.240196538029514	0.147777480868056	0.290514366762152	0.478161055737847	0.200849576223958	0.143244694887153	-0.0948607122395835	0.147389586979166	0.28167820000868	0.245347217847222	0.0605341334577545	-0.094026362664931	0.294602025737847	0.13553999092882	-1.71252864544271	0.3289744590625	0.207888757421875	0.0798172813802085	-0.018168627612847	0.14030086833044	0.225756328689236	0.411534623871528	-0.395167312282985	0.171980411588542	-0.0710875648003475	0.33508519188368	0.244524605512153	0.029963391796875	0.19544082625868	0.29454863624132	0.0940907216927084	0.186952745592882	0.192562860980903	0.145496733897569	0.265857128342014	0.03901026171875	-0.10316699609375	-0.0555089501302085	-0.360422522526042	0.168081609244792	0.156102590885417	0.0433713430989585	0.125906129730903	0.206383766536459	0.294626645225694	0.315515626345486	0.262314814166666	0.0860967810619213	-0.062461647200521	0.262975283376736	0.0803831302604165	0.328175869140625	0.10723290728125	0.289967622005209	0.0437485187644675	0.154672838820023	0.205925266391782	-0.232640019969618	0.304449379904514	0.191006309761285	0.0178926350260415	0.118429103255208	-0.0217975079427085	0.137052282037153	0.021955439670139	0.379220364973959	0.20734459874132	0.234379147873264	0.112378529713542	0.047839863715278	0.217721832717014	0.179560572786458	0.152543153342014	0.59204287157118	0.127438877560764	0.0674593195507815	0.200400538064236	0.25175440827257	0.277299606076389	0.0216757071614585	0.459503608185764	0.49594555390625	0.264651072534722	0.3217386609375	-0.196779620234375	0.155470872034144	0.380724343871528	0.361605206015625	-0.023807158637153	0.21753829171007	-0.072613724652778	0.248735512977431	0.264496057421875	0.124107646542245	0.0985222082552084	0.156381968350694	0.334379778515625	0.233661644381752	0.369278695182292	0.475846008007813	-0.043986758203125	0.203213049754051	0.215456295963541	-0.0540794341493055	0.460170641059028	0.174746193715278	0.177785303862847	0.394058690755208	0.193939483203125	0.0283640233854165	0.158676299279514	0.25504271135706	0.103522011111111	0.214047335546875	0.301836940184765	0.37749309188368	0.201450555784144	0.200221524869792	0.14598558359375	-0.348168498480902	-0.146038976953125	0.026936761810378	0.136324371875	0.460144595668403	0.337011780078125	-0.049417177799479	-0.055838363179977	0.189658335789931	-0.683835765234375	-0.0213777364149305	-0.264818950807292	0.228291915407986	-0.087305436857639	0.280057255338542	0.187638198177083	0.33037508407118	0.518021773046875	0.240710293532986	0.183105412196181	-0.0549999949305555	0.187250304288195	0.321538917317709	0.28520793515625	0.100394850766782	-0.054165645355903	0.159193048697916	-1.68887558767361	0.352627516831597	0.231541815190972	0.103470339149305	0.00548443015625	0.163953926099537	0.249409386458333	0.435187681640625	-0.371514254513888	0.195633469357639	-0.0474345070312505	0.358738249652777	0.26817766328125	0.053616449565972	0.219093884027777	0.318201694010416	0.117743779461805	0.210605803361979	0.21621591875	0.169149791666666	0.289510186111111	0.062663319487847	-0.079513938324653	-0.0318558923611115	-0.336769464756945	0.191734667013889	0.179755648654514	0.0670244008680555	0.1495591875	0.230036824305555	0.318279702994791	0.339168684114583	0.285967871935763	0.109749838831018	-0.038808589431424	0.286628341145833	0.104036188029513	0.351828926909722	0.130885965050347	0.313620679774306	0.0674015765335645	0.17832589658912	0.229578324160879	-0.208986962200521	0.328102437673611	0.214659367530382	0.0415456927951385	0.142082161024305	0.0018555498263885	0.16070533980625	0.045608497439236	0.402873422743055	0.230997656510416	0.258032205642361	0.136031587482639	0.071492921484375	0.241374890486111	0.203213630555555	0.176196211111111	0.615695929340278	0.151091935329861	0.0911123773198785	0.224053595833333	0.275407466041666	0.300952663845486	0.0453287649305555	0.483156665954861	0.519598611675347	0.288304130303819	0.345391718706597	-0.173126562465278	0.17912392980324	0.404377401640625	0.385258263784722	-0.000154100868056006	0.241191349479166	-0.048960666883681	0.272388570746528	0.288149115190972	0.147760704311342	0.122175266024305	0.180035026119791	0.358032836284722	0.257314702150849	0.392931752951388	0.49949906577691	-0.020333700434028	0.226866107523148	0.239109353732638	-0.0304263763802085	0.483823698828125	0.198399251484375	0.201438361631944	0.417711748524305	0.217592540972222	0.0520170811545135	0.182329357048611	0.278695769126157	0.127175068880208	0.237700393315972	0.325489997953862	0.401146149652778	0.22510361355324	0.223874582638888	0.169638641362847	-0.324515440711805	-0.122385919184028	0.050589819579475	0.159977429644097	0.4837976534375	0.360664837847222	-0.025764120030382	-0.03218530541088	0.213311393559028	-0.660182707465278	0.0022753213541665	-0.241165893038195	0.251944973177083	-0.063652379088542	0.303710313107639	0.21129125594618	0.354028141840277	0.541674830815972	0.264363351302083	0.206758469965278	-0.0313469371614585	0.210903362057291	0.345191975086805	0.308860992925347	0.124047908535879	-0.030512587586806	-1.84793762248264	0.19356548202257	0.0724797803819445	-0.055591695659722	-0.153577604652778	0.00489189129050932	0.0903473516493055	0.276125646831598	-0.530576289322915	0.0365714345486112	-0.206496541840278	0.19967621484375	0.109115628472223	-0.105445585243056	0.06003184921875	0.159139659201389	-0.0413182553472222	0.0515437685529515	0.0571538839409725	0.0100877568576389	0.130448151302083	-0.0963987153211805	-0.23857597313368	-0.190917927170139	-0.495831499565972	0.0326726322048612	0.0206936138454861	-0.092037633940972	-0.00950284730902775	0.070974789496528	0.159217668185764	0.180106649305555	0.126905837126736	-0.0493121959780092	-0.197870624240452	0.127566306336805	-0.055025846779514	0.192766892100694	-0.0281760697586805	0.154558644965278	-0.091660458275463	0.0192638617800926	0.070516289351852	-0.368048997009548	0.169040402864583	0.055597332721354	-0.117516342013889	-0.0169798737847222	-0.157206484982639	0.00164330499722228	-0.113453537369791	0.243811387934028	0.071935621701389	0.0989701708333335	-0.0230304473263889	-0.0875691133246525	0.0823128556770835	0.0441515957465278	0.0171341763020834	0.45663389453125	-0.0079700994791666	-0.067949657489149	0.0649915610243055	0.116345431232639	0.141890629036458	-0.113733269878472	0.324094631145834	0.36053657686632	0.129242095494791	0.18632968389757	-0.332188597274305	0.020061894994213	0.245315366831597	0.226196228975694	-0.159216135677084	0.082129314670139	-0.208022701692709	0.1133265359375	0.129087080381944	-0.0113013304976852	-0.0368867687847222	0.020972991310764	0.198970801475694	0.098252667341821	0.233869718142361	0.340437030967882	-0.179395735243056	0.0678040727141205	0.080047318923611	-0.189488411189236	0.324761664019098	0.0393372166753473	0.0423763268229167	0.258649713715278	0.0585305061631945	-0.107044953654514	0.0232673222395834	0.11963373431713	-0.0318869659288194	0.0786383585069445	0.166427963144835	0.24208411484375	0.066041578744213	0.064812547829861	0.0105766065538195	-0.483577475520833	-0.281447953993055	-0.108472215229552	0.000915394835069497	0.324735618628472	0.201602803038195	-0.18482615483941	-0.191247340219908	0.05424935875	-0.819244742274305	-0.156786713454861	-0.400227927847222	0.0928829383680555	-0.22271441389757	0.144648278298611	0.052229221137153	0.19496610703125	0.382612796006945	0.105301316493056	0.04769643515625	-0.190408971970486	0.051841327248264	0.186129940277778	0.14979895811632	-0.035014126273148	-0.189574622395834	-1.65450315434896	-1.77558885598958	-1.90366033203125	-2.00164624102431	-1.84317674508102	-1.75772128472222	-1.57194298953993	-2.37864492569445	-1.81149720182292	-2.05456517821181	-1.64839242152778	-1.73895300789931	-1.95351422161458	-1.78803678715278	-1.68892897717014	-1.88938689171875	-1.79652486781858	-1.79091475243056	-1.83798087951389	-1.71762048506945	-1.94446735169271	-2.08664460950521	-2.03898656354167	-2.3439001359375	-1.81539600416667	-1.82737502252604	-1.9401062703125	-1.85757148368056	-1.777093846875	-1.68885096818577	-1.66796198706597	-1.72116279924479	-1.89738083234954	-2.04593926061198	-1.72050233003472	-1.90309448315104	-1.65530174427083	-1.87624470613021	-1.69350999140625	-1.93972909464699	-1.82880477459144	-1.77755234701968	-2.21611763338108	-1.67902823350695	-1.79247130365018	-1.96558497838542	-1.86504851015625	-2.00527512135417	-1.84642533137431	-1.96152217374132	-1.6042572484375	-1.77613301467014	-1.7490984655382	-1.87109908369792	-1.93563774969618	-1.76575578069445	-1.803917040625	-1.83093446006945	-1.39143474184028	-1.8560387358507	-1.91601829386068	-1.78307707534722	-1.73172320513889	-1.70617800733507	-1.96180190625	-1.5239740052257	-1.48753205950521	-1.71882654087674	-1.66173895247396	-2.18025723364583	-1.82800674137732	-1.60275326953993	-1.62187240739583	-2.00728477204861	-1.76593932170139	-2.05609133806424	-1.73474210043403	-1.71898155598958	-1.85936996686921	-1.88495540515625	-1.82709564506077	-1.64909783489583	-1.74981596902971	-1.61419891822917	-1.50763160540365	-2.02746437161459	-1.78026456365741	-1.76802131744792	-2.03755704756077	-1.52330697235243	-1.80873141969618	-1.80569230954861	-1.58941892265625	-1.78953813020833	-1.95511359002604	-1.82480131413195	-1.7284349020544	-1.87995560230035	-1.76943027786458	-1.68164067322669	-1.60598452152778	-1.78202705762732	-1.78325608854167	-1.83749202981771	-2.33164611189236	-2.12951659036458	-1.95654085160108	-1.84715324153646	-1.52333301774306	-1.64646583333333	-2.03289479121094	-2.03931597659144	-1.79381927762153	-2.66731337864583	-2.00485534982639	-2.24829656421875	-1.75518569800347	-2.0707830502691	-1.70342035807292	-1.79583941523438	-1.65310252934028	-1.46545584036458	-1.74276731987847	-1.80037220121528	-2.03847760834202	-1.79622730912327	-1.66193869609375	-1.69826967825521	-1.88308276264468	-2.03764325876736	0.265914248515625	0.137842772473958	0.039856863480903	0.19832635942419	0.283781819782986	0.469560114965278	-0.337141821189235	0.230005902682292	-0.0130620737065975	0.39311068297743	0.302550096605903	0.087988882890625	0.253466317352431	0.35257412733507	0.152116212786458	0.244978236686632	0.250588352074653	0.203522224991319	0.323882619435764	0.0970357528125	-0.045141505	0.00251654096354151	-0.302397031432292	0.226107100338542	0.214128081979167	0.101396834192708	0.183931620824653	0.264409257630209	0.352652136319444	0.373541117439236	0.320340305260416	0.144122272155671	-0.00443615610677101	0.321000774470486	0.138408621354166	0.386201360234375	0.165258398375	0.347993113098959	0.101774009858217	0.212698329913773	0.263950757485532	-0.174614528875868	0.362474870998264	0.249031800855035	0.0759181261197915	0.176454594348958	0.0362279831510415	0.195077773130903	0.079980930763889	0.437245856067708	0.26537008983507	0.292404638967014	0.170404020807292	0.105865354809028	0.275747323810764	0.237586063880208	0.210568644435764	0.65006836266493	0.185464368654514	0.125484810644531	0.258426029157986	0.30977989936632	0.335325097170139	0.0797011982552085	0.517529099279514	0.553971045	0.322676563628472	0.37976415203125	-0.138754129140625	0.213496363127893	0.438749834965278	0.419630697109375	0.034218332456597	0.27556378280382	-0.014588233559028	0.30676100407118	0.322521548515625	0.182133137635995	0.156547699348958	0.214407459444444	0.392405269609375	0.291687135475502	0.427304186276041	0.533871499101563	0.014038732890625	0.261238540847801	0.273481787057291	0.0039460569444445	0.518196132152778	0.232771684809028	0.235810794956597	0.452084181848958	0.251964974296875	0.0863895144791665	0.216701790373264	0.31306820245081	0.161547502204861	0.272072826640625	0.359862431278515	0.43551858297743	0.259476046877893	0.258247015963541	0.2040110746875	-0.290143007387152	-0.088013485859375	0.084962252904128	0.19434986296875	0.518170086762153	0.395037271171875	0.008608313294271	0.00218712791377298	0.24768382688368	-0.625810274140625	0.0366477546788195	-0.206793459713542	0.286317406501736	-0.029279945763889	0.338082746432292	0.245663689270833	0.38840057516493	0.576047264140625	0.298735784626736	0.241130903289931	0.0030254961631945	0.245275795381944	0.379564408411458	0.34323342625	0.158420341860532	0.00385984573784701	0.0167570708333335	-0.081228838159722	0.0772406577835648	0.162696118142361	0.348474413324653	-0.45822752282986	0.108920201041667	-0.134147775347222	0.272024981336805	0.181464394965278	-0.03309681875	0.132380615711805	0.231488425694444	0.0310305111458333	0.123892535046007	0.129502650434028	0.0824365233506944	0.202796917795139	-0.024049948828125	-0.166227206640625	-0.118569160677083	-0.423482733072917	0.105021398697917	0.0930423803385416	-0.0196888674479165	0.0628459191840278	0.143323555989583	0.23156643467882	0.252455415798611	0.199254603619791	0.0230365705150463	-0.125521857747396	0.199915072829861	0.0173229197135415	0.26511565859375	0.044172696734375	0.226907411458333	-0.0193116917824075	0.0916126282731481	0.142865055844907	-0.295700230516493	0.241389169357639	0.12794609921441	-0.0451675755208335	0.0553688927083333	-0.0848577184895835	0.0739920714902778	-0.041104770876736	0.316160154427084	0.144284388194445	0.171318937326389	0.0493183191666666	-0.015220346831597	0.154661622170139	0.116500362239583	0.0894829427951389	0.528982661024305	0.0643786670138889	0.0043991090039065	0.137340327517361	0.188694197725695	0.214239395529514	-0.0413845033854165	0.396443397638889	0.432885343359375	0.201590861987847	0.258678450390625	-0.25983983078125	0.0924106614872685	0.317664133324653	0.29854499546875	-0.086867369184028	0.154478081163195	-0.135673935199653	0.185675302430555	0.201435846875	0.0610474359953703	0.0354619977083333	0.0933217578038194	0.27131956796875	0.170601433834876	0.306218484635417	0.412785797460938	-0.10704696875	0.140152839207176	0.152396085416666	-0.11713964469618	0.397110430512153	0.111685983168403	0.114725093315972	0.330998480208334	0.13087927265625	-0.0346961871614585	0.0956160887326389	0.191982500810185	0.0404618005642361	0.150987125	0.23877672963789	0.314432881336805	0.138390345237269	0.137161314322917	0.082925373046875	-0.411228709027777	-0.2090991875	-0.036123448736497	0.073264161328125	0.397084385121528	0.27395156953125	-0.112477388346354	-0.118898573726852	0.126598125243055	-0.74689597578125	-0.0844379469618055	-0.327879161354167	0.165231704861111	-0.150365647404514	0.216997044791666	0.124577987630208	0.267314873524305	0.4549615625	0.177650082986111	0.120045201649306	-0.11806020547743	0.12419009374132	0.258478706770834	0.222147724609375	0.0373346402199074	-0.117225855902778	-0.209300314201389	-0.0508308182581017	0.0346246421006945	0.220402937282986	-0.586298998871526	-0.0191512749999998	-0.262219251388889	0.143953505295139	0.0533929189236115	-0.161168294791666	0.004309139670139	0.103416949652778	-0.0970409648958331	-0.0041789409956595	0.0014311743923615	-0.045634952690972	0.0747254417534725	-0.152121424869791	-0.294298682682291	-0.24664063671875	-0.551554209114583	-0.0230500773437498	-0.0350290957031248	-0.147760343489583	-0.0652255568576387	0.015252079947917	0.103494958637153	0.124383939756944	0.071183127578125	-0.10503490552662	-0.253593333789063	0.0718435967881945	-0.110748556328125	0.137044182552084	-0.0838987793072915	0.098835935416667	-0.147383167824074	-0.0364588477685183	0.014793579803241	-0.42377170655816	0.113317693315973	-0.000125376827256996	-0.1732390515625	-0.0727025833333332	-0.21292919453125	-0.0540794045513887	-0.169176246918402	0.188088678385417	0.016212912152778	0.0432474612847225	-0.0787531568749998	-0.143291822873264	0.0265901461284725	-0.0115711138020832	-0.0385885332465276	0.400911184982639	-0.0636928090277776	-0.12367236703776	0.00926885147569451	0.060622721684028	0.0861679194878475	-0.169455979427083	0.268371921597223	0.304813867317708	0.0735193859461805	0.130606974348959	-0.387911306822917	-0.035660814554398	0.189592657282987	0.170473519427083	-0.214938845225695	0.026406605121528	-0.26374541124132	0.057603826388889	0.0733643708333335	-0.0670240400462961	-0.0926094783333331	-0.034749718237847	0.143248091927083	0.04252995779321	0.17814700859375	0.284714321419271	-0.235118444791666	0.0120813631655095	0.024324609375	-0.245211120737847	0.269038954470486	-0.0163854928732637	-0.0133463827256943	0.202927004166667	0.0028077966145835	-0.162767663203125	-0.0324553873090276	0.0639110247685185	-0.0876096754774304	0.0229156489583335	0.110705253596224	0.186361405295139	0.010318869195602	0.00908983828125	-0.0451461029947915	-0.539300185069444	-0.337170663541667	-0.164194924778163	-0.0548073147135415	0.269012909079861	0.145880093489584	-0.24054886438802	-0.246970049768518	-0.001473350798611	-0.874967451822916	-0.212509423003472	-0.455950637395834	0.0371602288194445	-0.27843712344618	0.08892556875	-0.003493488411458	0.139243397482639	0.326890086458334	0.0495786069444445	-0.00802627439236095	-0.246131681519097	-0.003881382300347	0.130407230729167	0.0940762485677085	-0.090736835821759	-0.245297331944444	-0.148816727251157	-0.063361266892361	0.122417028289931	-0.684284907864582	-0.117137183993055	-0.360205160381945	0.0459675963020835	-0.044592990069444	-0.259154203784722	-0.0936767693229165	0.0054310406597225	-0.195026873888889	-0.102164849988715	-0.096554734600694	-0.143620861684028	-0.023260467239583	-0.250107333862847	-0.392284591675347	-0.344626545711806	-0.649540118107639	-0.121035986336805	-0.13301500469618	-0.245746252482638	-0.163211465850694	-0.0827338290451385	0.00550904964409751	0.026398030763889	-0.0268027814149305	-0.203020814519676	-0.351579242782118	-0.026142312204861	-0.20873446532118	0.039058273559028	-0.181884688300347	0.000850026423611511	-0.24536907681713	-0.134444756761574	-0.0831923291898145	-0.521757615551215	0.015331784322917	-0.0981112858203125	-0.271224960555556	-0.170688492326389	-0.310915103524306	-0.152065313544444	-0.267162155911458	0.0901027693923615	-0.0817729968402775	-0.054738447708333	-0.176739065868055	-0.241277731866319	-0.071395762864583	-0.109557022795139	-0.136574442239583	0.302925275989584	-0.161678718020833	-0.221658276030816	-0.088717057517361	-0.0373631873090275	-0.011817989505208	-0.267441888420138	0.170386012604167	0.206827958324653	-0.024466523046875	0.032621065355903	-0.485897215815972	-0.133646723547453	0.091606748289931	0.072487610434028	-0.31292475421875	-0.0715793038715275	-0.361731320234375	-0.0403820826041665	-0.024621538159722	-0.165009949039352	-0.190595387326389	-0.132735627230903	0.045262182934028	-0.0554559511998455	0.0801610996006945	0.186728412426216	-0.333104353784722	-0.085904545827546	-0.0736612996180555	-0.343197029730902	0.171053045477431	-0.114371401866319	-0.11133229171875	0.104941095173611	-0.095178112378472	-0.26075357219618	-0.130441296302083	-0.034074884224537	-0.185595584470486	-0.075070260034722	0.0127193446031685	0.0883754963020835	-0.0876670397974535	-0.0888960707118055	-0.143132011987847	-0.6372860940625	-0.435156572534722	-0.262180833771219	-0.152793223706597	0.171027000086806	0.047894184496528	-0.338534773381076	-0.344955958761574	-0.0994592597916665	-0.972953360815972	-0.310495331996527	-0.553936546388889	-0.060825680173611	-0.376423032439236	-0.00906034024305549	-0.101479397404513	0.0412574884895835	0.228904177465278	-0.048407302048611	-0.106012183385416	-0.344117590512153	-0.101867291293402	0.0324213217361115	-0.00390966042534699	-0.188722744814815	-0.3432832409375	0.0951082290509258	0.280886524233218	-0.525815411921295	0.0413323119502315	-0.201735664438658	0.20443709224537	0.113876505873843	-0.100684707841435	0.0647927266203703	0.163900536603009	-0.0365573779456018	0.0563046459545718	0.0619147613425928	0.0148486342592593	0.135209028703704	-0.0916378379195602	-0.23381509573206	-0.186157049768519	-0.491070622164352	0.0374335096064815	0.0254544912471065	-0.0872767565393517	-0.00474196990740742	0.0757356668981483	0.163978545587384	0.184867526707176	0.131666714528356	-0.0445513185763889	-0.193109746838831	0.132327183738426	-0.0502649693778937	0.197527769502315	-0.0234151923570602	0.159319522366898	-0.0868995808738427	0.024024739181713	0.0752771667534723	-0.363288119607928	0.173801280266204	0.0603582101229743	-0.112755464612269	-0.0122189963831018	-0.152445607581019	0.0064041823988426	-0.108692659968171	0.248572265335648	0.0766964991030093	0.103731048234954	-0.0182695699247685	-0.0828082359230322	0.0870737330787038	0.0489124731481482	0.0218950537037037	0.46139477193287	-0.00320922207754628	-0.0631887800875287	0.0697524384259258	0.121106308634259	0.146651506438079	-0.108972392476852	0.328855508547454	0.36529745426794	0.134002972896412	0.19109056129919	-0.327427719872685	0.0248227723958333	0.250076244233218	0.230957106377315	-0.154455258275463	0.0868901920717593	-0.203261824291088	0.11808741333912	0.133847957783565	-0.00654045309606483	-0.0321258913831018	0.0257338687123843	0.203731678877315	0.103013544743441	0.238630595543981	0.345197908369502	-0.174634857841435	0.0725649501157408	0.0848081963252313	-0.184727533787616	0.329522541420718	0.0440980940769676	0.047137204224537	0.263410591116898	0.0632913835648148	-0.102284076252894	0.0280281996412037	0.12439461171875	-0.0271260885271991	0.0833992359085648	0.171188840546455	0.24684499224537	0.0708024561458333	0.0695734252314813	0.0153374839554398	-0.478816598119213	-0.276687076591435	-0.103711337827932	0.00567627223668982	0.329496496030093	0.206363680439815	-0.180065277437789	-0.186486462818287	0.0590102361516203	-0.814483864872685	-0.152025836053241	-0.395467050445602	0.0976438157696758	-0.217953536495949	0.149409155700231	0.0569900985387733	0.19972698443287	0.387373673408565	0.110062193894676	0.0524573125578704	-0.185648094568866	0.0566022046498843	0.190890817679398	0.15455983551794	-0.0302532488715277	-0.184813744994213	0.366341984592014	-0.440359951562499	0.126787772309028	-0.116280204079862	0.289892552604166	0.199331966232639	-0.015229247482639	0.150248186979167	0.249355996961805	0.0488980824131944	0.141760106313368	0.147370221701389	0.100304094618055	0.2206644890625	-0.00618237756076399	-0.148359635373264	-0.100701589409722	-0.405615161805556	0.122888969965278	0.110909951605903	-0.0018212961805555	0.0807134904513888	0.161191127256945	0.24943400594618	0.270322987065972	0.217122174887152	0.0409041417824073	-0.107654286480035	0.217782644097222	0.0351904909809025	0.282983229861111	0.062040268001736	0.244774982725695	-0.0014441205150465	0.109480199540509	0.160732627112268	-0.277832659249132	0.259256740625	0.145813670481771	-0.0273000042534725	0.0732364639756944	-0.0669901472222225	0.0918596427576388	-0.023237199609375	0.334027725694444	0.162151959461805	0.18918650859375	0.0671858904340276	0.002647224435764	0.1725291934375	0.134367933506944	0.1073505140625	0.546850232291667	0.0822462382812499	0.0222666802712675	0.155207898784722	0.206561768993056	0.232106966796875	-0.0235169321180555	0.41431096890625	0.450752914626736	0.219458433255208	0.276546021657986	-0.241972259513889	0.11027823275463	0.335531704592014	0.316412566736111	-0.068999797916667	0.172345652430555	-0.117806363932292	0.203542873697917	0.219303418142361	0.0789150072627313	0.0533295689756944	0.11118932907118	0.289187139236111	0.188469005102238	0.324086055902778	0.430653368728299	-0.089179397482639	0.158020410474537	0.170263656684027	-0.0992720734288195	0.414978001779514	0.129553554435764	0.132592664583333	0.348866051475694	0.148746843923611	-0.0168286158940975	0.11348366	0.209850072077546	0.0583293718315971	0.168854696267361	0.256644300905251	0.332300452604167	0.15625791650463	0.155028885590277	0.100792944314236	-0.393361137760416	-0.191231616232639	-0.018255877469136	0.091131732595486	0.414951956388889	0.291819140798611	-0.094609817078993	-0.101031002459491	0.144465696510417	-0.729028404513889	-0.0665703756944445	-0.310011590086806	0.183099276128472	-0.132498076137153	0.234864616059028	0.14244555889757	0.285182444791666	0.472829133767361	0.195517654253472	0.137912772916667	-0.10019263421007	0.14205766500868	0.276346278038195	0.240015295876736	0.0552022114872685	-0.099358284635417	-0.254581656380207	0.31256606749132	0.0694980911024305	0.475670847786459	0.385110261414931	0.170549047699653	0.336026482161458	0.435134292144097	0.234676377595486	0.32753840149566	0.333148516883681	0.286082389800347	0.406442784244792	0.179595917621528	0.037418659809028	0.0850767057725695	-0.219836866623264	0.30866726514757	0.296688246788195	0.183956999001737	0.266491785633681	0.346969422439237	0.435212301128473	0.456101282248264	0.402900470069445	0.226682436964699	0.078124008702257	0.403560939279514	0.220968786163194	0.468761525043403	0.247818563184028	0.430553277907986	0.184334174667245	0.295258494722801	0.34651092229456	-0.09205436406684	0.445035035807292	0.331591965664063	0.15847829092882	0.259014759157986	0.11878814796007	0.277637937939931	0.162541095572917	0.519806020876737	0.347930254644097	0.374964803776042	0.25296418561632	0.188425519618056	0.358307488619792	0.320146228689236	0.293128809244792	0.732628527473959	0.268024533463542	0.20804497545356	0.340986193967014	0.392340064175348	0.417885261979167	0.162261363064236	0.600089264088542	0.636531209809028	0.4052367284375	0.462324316840278	-0.056193964331597	0.296056527936921	0.521309999774306	0.502190861918403	0.116778497265625	0.358123947612847	0.06797193125	0.389321168880209	0.405081713324653	0.264693302445023	0.239107864157986	0.296967624253472	0.474965434418403	0.37424730028453	0.50986435108507	0.61643166391059	0.096598897699653	0.343798705656829	0.35604195186632	0.0865062217534725	0.600756296961806	0.315331849618056	0.318370959765625	0.534644346657986	0.334525139105903	0.168949679288194	0.299261955182292	0.395628367259838	0.244107667013889	0.354632991449653	0.442422596087544	0.518078747786458	0.342036211686921	0.34080718077257	0.286571239496528	-0.207582842578124	-0.00545332105034702	0.167522417713156	0.276910027777778	0.600730251571181	0.477597435980903	0.091168478103299	0.084747292722801	0.330243991692709	-0.543250109331597	0.119207919487848	-0.124233294904514	0.368877571310764	0.053280219045139	0.42064291124132	0.328223854079861	0.470960739973958	0.658607428949653	0.381295949435764	0.323691068098959	0.0855856609722225	0.327835960190972	0.462124573220487	0.425793591059028	0.24098050666956	0.086420010546875	-0.494135868663193	-0.737203845052082	-0.331031088368055	-0.421591674739582	-0.63615288845486	-0.470675453993054	-0.371567644010415	-0.572025558559027	-0.479163534658853	-0.473553419270832	-0.520619546354166	-0.400259151909721	-0.627106018532985	-0.769283276345485	-0.721625230381943	-1.02653880277778	-0.498034671006943	-0.510013689366318	-0.622744937152776	-0.540210150520832	-0.459732513715276	-0.37148963502604	-0.350600653906249	-0.403801466085069	-0.580019499189814	-0.728577927452256	-0.403140996874999	-0.585733149991318	-0.33794041111111	-0.558883372970485	-0.376148658246526	-0.622367761487267	-0.511443441431712	-0.460191013859952	-0.898756300221353	-0.361666900347221	-0.47510997049045	-0.648223645225693	-0.547687176996527	-0.687913788194443	-0.529063998214582	-0.644160840581596	-0.286895915277776	-0.458771681510415	-0.431737132378471	-0.553737750538193	-0.618276416536457	-0.448394447534721	-0.486555707465277	-0.513573126909721	-0.0740734086805545	-0.538677402690971	-0.598656960700953	-0.465715742187499	-0.414361871979165	-0.388816674175346	-0.644440573090276	-0.206612672065971	-0.170170726345485	-0.401465207717013	-0.344377619314235	-0.86289590048611	-0.510645408217592	-0.285391936380207	-0.30451107423611	-0.689923438888888	-0.448577988541665	-0.738730004904513	-0.417380767274304	-0.40162022282986	-0.54200863370949	-0.567594071996527	-0.50973431190104	-0.33173650173611	-0.432454635869983	-0.296837585069443	-0.190270272243922	-0.71010303845486	-0.462903230497684	-0.450659984288193	-0.72019571440104	-0.205945639192707	-0.491370086536457	-0.488330976388888	-0.272057589496526	-0.47217679704861	-0.637752256866318	-0.507439980972221	-0.411073568894675	-0.562594269140624	-0.45206894470486	-0.36427934006697	-0.288623188368054	-0.464665724467591	-0.465894755381943	-0.520130696657985	-1.01428477873264	-0.81215525720486	-0.639179518441357	-0.529791908376735	-0.205971684583332	-0.32910450017361	-0.715533458051214	-0.721954643431712	-0.476457944461804	-1.34995204548611	-0.687494016666665	-0.930935231059027	-0.437824364843749	-0.753421717109374	-0.386059024913193	-0.478478082074651	-0.335741196180554	-0.14809450720486	-0.425405986718749	-0.483010868055554	-0.72111627518229	-0.47886597596354	-0.344577362934026	-0.380908345095485	-0.565721429484953	-0.720281925607638	-0.170056121180556	0.236116635503472	0.145556049131945	-0.0690051645833333	0.0964722698784722	0.195580079861111	-0.00487783468749994	0.0879841892126737	0.0935943046006947	0.0465281775173612	0.166888571961806	-0.0599582946614583	-0.202135552473958	-0.154477506510417	-0.45939107890625	0.0691130528645834	0.0571340345052084	-0.0555972132812498	0.0269375733506945	0.10741521015625	0.195658088845486	0.216547069965278	0.163346257786458	-0.012871775318287	-0.161430203580729	0.164006726996528	-0.0185854261197918	0.229207312760417	0.0082643509010417	0.190999065625	-0.0552200376157408	0.0557042824398149	0.106956710011574	-0.331608576349826	0.205480823524306	0.0920377533810762	-0.0810759213541668	0.0194605468750001	-0.120766064322917	0.0380837256569445	-0.0770131167100693	0.28025180859375	0.108376042361111	0.135410591493056	0.0134099733333334	-0.0511286926649303	0.118753276336806	0.08059201640625	0.0535745969618056	0.493074315190972	0.0284703211805556	-0.0315092368294268	0.101431981684028	0.152785851892361	0.178331049696181	-0.0772928492187498	0.360535051805556	0.396976997526042	0.165682516154514	0.222770104557292	-0.295748176614583	0.0565023156539352	0.28175578749132	0.262636649635417	-0.122775715017361	0.118569735329861	-0.171582281032986	0.149766956597222	0.165527501041667	0.0251390901620371	-0.000446348124999947	0.0574134119704862	0.235411222135417	0.134693088001543	0.270310138802083	0.376877451627604	-0.142955314583333	0.104244493373843	0.116487739583333	-0.153047990529514	0.36120208467882	0.0757776373350695	0.0788167474826389	0.295090134375	0.0949709268229167	-0.0706045329947918	0.0597077428993056	0.156074154976852	0.0045534547309028	0.115078779166667	0.202868383804557	0.278524535503472	0.102481999403935	0.101252968489583	0.0470170272135417	-0.447137054861111	-0.245007533333333	-0.0720317945698303	0.0373558154947917	0.361176039288195	0.238043223697917	-0.148385734179687	-0.154806919560185	0.0906897794097222	-0.782804321614583	-0.120346292795139	-0.3637875071875	0.129323359027778	-0.186273993237847	0.181088698958333	0.0886696417968752	0.231406527690972	0.419053216666667	0.141741737152778	0.0841368558159722	-0.153968551310764	0.0882817479079862	0.2225703609375	0.186239378776042	0.00142629438657416	-0.153134201736111	-0.00695134088541702	-0.0975119272569445	-0.312073140972222	-0.146595706510417	-0.047487896527778	-0.247945811076389	-0.155083787176216	-0.149473671788195	-0.196539798871528	-0.0761794044270835	-0.303026271050348	-0.445203528862848	-0.397545482899306	-0.702459055295139	-0.173954923524306	-0.185933941883681	-0.298665189670139	-0.216130403038195	-0.135652766232639	-0.047409887543403	-0.0265209064236115	-0.079721718602431	-0.255939751707176	-0.404498179969619	-0.0790612493923615	-0.261653402508681	-0.0138606636284725	-0.234803625487848	-0.052068910763889	-0.29828801400463	-0.187363693949074	-0.136111266377315	-0.574676552738715	-0.0375871528645835	-0.151030223007813	-0.324143897743056	-0.223607429513889	-0.363834040711806	-0.204984250731945	-0.320081093098958	0.037183832204861	-0.134691934027778	-0.107657384895834	-0.229658003055556	-0.29419666905382	-0.124314700052084	-0.162475959982639	-0.189493379427084	0.250006338802083	-0.214597655208334	-0.274577213218316	-0.141635994704861	-0.090282124496528	-0.0647369266927085	-0.320360825607639	0.117467075416667	0.153909021137152	-0.0773854602343755	-0.0202978718315975	-0.538816153003473	-0.186565660734954	0.0386878111024305	0.0195686732465275	-0.36584369140625	-0.124498241059028	-0.414650257421876	-0.093301019791667	-0.0775404753472225	-0.217928886226852	-0.243514324513889	-0.185654564418403	-0.00765675425347251	-0.108374888387346	0.027242162413194	0.133809475238715	-0.386023290972223	-0.138823483015046	-0.126580236805556	-0.396115966918403	0.11813410828993	-0.16729033905382	-0.16425122890625	0.052022157986111	-0.148097049565972	-0.313672509383681	-0.183360233489584	-0.0869938214120375	-0.238514521657986	-0.127989197222223	-0.040199592584332	0.035456559114583	-0.140585976984954	-0.141815007899306	-0.196050949175348	-0.69020503125	-0.488075509722223	-0.31509977095872	-0.205712160894097	0.118108062899305	-0.0050247526909725	-0.391453710568576	-0.397874895949075	-0.152378196979167	-1.02587229800347	-0.363414269184028	-0.60685548357639	-0.113744617361112	-0.429341969626737	-0.061979277430556	-0.154398334592014	-0.011661448697917	0.175985240277778	-0.101326239236112	-0.158931120572917	-0.397036527699653	-0.154786228480903	-0.020497615451389	-0.0568285976128475	-0.241641682002315	-0.396202178125	0.308660829427084	0.0940996157118055	0.259577050173611	0.35868486015625	0.158226945607639	0.251088969507813	0.256699084895833	0.2096329578125	0.329993352256944	0.10314648563368	-0.0390307721788195	0.008627273784722	-0.296286298611111	0.232217833159722	0.220238814800347	0.107507567013889	0.190042353645833	0.270519990451389	0.358762869140625	0.379651850260416	0.326451038081597	0.150233004976852	0.00167457671440949	0.327111507291666	0.144519354175347	0.392312093055555	0.17136913119618	0.354103845920139	0.107884742679398	0.218809062734954	0.270061490306713	-0.168503796054687	0.368585603819444	0.255142533676215	0.082028858940972	0.182565327170139	0.042338715972222	0.201188505952083	0.0860916635850695	0.443356588888889	0.27148082265625	0.298515371788194	0.176514753628472	0.111976087630208	0.281858056631945	0.243696796701389	0.216679377256944	0.656179095486111	0.191575101475694	0.131595543465712	0.264536761979166	0.3158906321875	0.34143582999132	0.085811931076389	0.523639832100695	0.56008177782118	0.328787296449652	0.38587488485243	-0.132643396319445	0.219607095949074	0.444860567786458	0.425741429930556	0.0403290652777775	0.281674515625	-0.0084775007378475	0.312871736892361	0.328632281336805	0.188243870457176	0.162658432170139	0.220518192265625	0.398516002430556	0.297797868296682	0.433414919097222	0.539982231922743	0.0201494657118055	0.267349273668981	0.279592519878472	0.010056789765625	0.524306864973959	0.238882417630208	0.241921527777778	0.458194914670139	0.258075707118055	0.092500247300347	0.222812523194444	0.31917893527199	0.167658235026042	0.278183559461806	0.365973164099696	0.441629315798611	0.265586779699074	0.264357748784722	0.21012180750868	-0.284032274565972	-0.0819027530381945	0.0910729857253085	0.20046059578993	0.524280819583334	0.401148003993056	0.0147190461154515	0.00829786073495348	0.253794559704861	-0.619699541319444	0.0427584875	-0.200682726892362	0.292428139322917	-0.0231692129427085	0.344193479253472	0.251774422092014	0.394511307986111	0.582157996961805	0.304846517447916	0.247241636111111	0.009136228984375	0.251386528203125	0.385675141232639	0.34934415907118	0.164531074681713	0.0099705785590275	0.003539029340278	0.169016463802084	0.268124273784722	0.0676663592361114	0.160528383136285	0.166138498524306	0.119072371440972	0.239432765885417	0.012585899262153	-0.129591358550347	-0.0819333125868055	-0.386846884982639	0.141657246788195	0.12967822842882	0.0169469806423615	0.0994817672743058	0.179959404079861	0.268202282769098	0.289091263888889	0.23589045171007	0.0596724186053243	-0.088886009657118	0.236550920920139	0.0539587678038195	0.301751506684028	0.080808544824653	0.263543259548612	0.0173241563078705	0.128248476363426	0.179500903935186	-0.259064382426215	0.278025017447917	0.164581947304688	-0.0085317274305555	0.0920047407986113	-0.0482218703993055	0.110627919580556	-0.004468922786458	0.352796002517361	0.180920236284723	0.207954785416667	0.0859541672569447	0.021415501258681	0.191297470260417	0.153136210329861	0.126118790885417	0.565618509114584	0.101014515104167	0.0410349570941845	0.173976175607639	0.225330045815972	0.250875243619792	-0.0047486552951385	0.433079245729167	0.469521191449653	0.238226710078125	0.295314298480903	-0.223203982690972	0.129046509577546	0.354299981414931	0.335180843559028	-0.05023152109375	0.191113929253472	-0.099038087109375	0.222311150520834	0.238071694965278	0.0976832840856484	0.0720978457986114	0.129957605894097	0.307955416059028	0.207237281925155	0.342854332725694	0.449421645551215	-0.070411120659722	0.176788687297454	0.189031933506944	-0.0805037966059025	0.433746278602431	0.148321831258681	0.15136094140625	0.367634328298611	0.167515120746528	0.0019396609288195	0.132251936822917	0.228618348900463	0.0770976486545141	0.187622973090278	0.275412577728169	0.351068729427084	0.175026193327546	0.173797162413194	0.119561221137153	-0.3745928609375	-0.172463339409722	0.000512399353781001	0.109900009418403	0.433720233211806	0.310587417621528	-0.075841540256076	-0.082262725636574	0.163233973333334	-0.710260127690972	-0.0478020988715275	-0.291243313263889	0.201867552951389	-0.113729799314236	0.253632892881945	0.161213835720487	0.303950721614583	0.491597410590278	0.214285931076389	0.156681049739584	-0.0814243573871525	0.160825941831597	0.295114554861111	0.258783572699653	0.0739704883101855	-0.0805900078125	-0.0455447499131945	0.0535630600694445	-0.146894854479167	-0.054032830578993	-0.048422715190972	-0.0954888422743056	0.024871552170139	-0.201975314453125	-0.344152572265625	-0.296494526302084	-0.601408098697917	-0.0729039669270833	-0.0848829852864584	-0.197614233072917	-0.115079446440972	-0.0346018096354165	0.0536410690538195	0.074530050173611	0.0213292379947915	-0.154888795109954	-0.303447223372396	0.021989707204861	-0.160602445911459	0.08719029296875	-0.133752668890625	0.0489820458333335	-0.197237057407407	-0.0863127373518519	-0.0350603097800925	-0.473625596141493	0.063463803732639	-0.0499792664105905	-0.223092941145834	-0.122556472916667	-0.262783084114584	-0.103933294134722	-0.219030136501736	0.138234788802084	-0.0336409774305555	-0.00660642829861101	-0.128607046458333	-0.193145712456597	-0.023263743454861	-0.0614250033854167	-0.0884424228298611	0.351057295399306	-0.113546698611111	-0.173526256621093	-0.040585038107639	0.0107688321006945	0.036314029904514	-0.219309869010416	0.218518032013889	0.254959977734375	0.023665496362847	0.080753084765625	-0.43776519640625	-0.0855147041377315	0.139738767699653	0.12061962984375	-0.264792734809028	-0.0234472844618055	-0.313599300824653	0.0077499368055555	0.02351048125	-0.11687792962963	-0.142463367916667	-0.0846036078211806	0.09339420234375	-0.0073239317901235	0.128293119010417	0.234860431835938	-0.284972334375	-0.037772526417824	-0.0255292802083335	-0.29506501032118	0.219185064887153	-0.0662393824565972	-0.0632002723090278	0.153073114583334	-0.04704609296875	-0.212621552786459	-0.0823092768923611	0.014057135185185	-0.137463565060764	-0.026938240625	0.0608513640128905	0.136507515711805	-0.0395350203877315	-0.0407640513020835	-0.094999992578125	-0.589154074652777	-0.387024553125	-0.214048814361497	-0.104661204296875	0.219159019496528	0.09602620390625	-0.290402753971354	-0.296823939351852	-0.0513272403819445	-0.92482134140625	-0.262363312586806	-0.505804526979167	-0.012693660763889	-0.328291013029514	0.0390716791666665	-0.0533473779947915	0.0893895078993055	0.277036196875	-0.000275282638888999	-0.0578801639756945	-0.29598557110243	-0.0537352718836805	0.0805533411458335	0.044222358984375	-0.140590725405093	-0.295151221527778	0.21904049453125	0.0185825799826389	0.111444603882812	0.117054719270833	0.0699885921875	0.190348986631944	-0.0364978799913195	-0.17867513780382	-0.131017091840278	-0.435930664236111	0.0925734675347222	0.0805944491753472	-0.032136798611111	0.0503979880208332	0.130875624826389	0.219118503515625	0.240007484635416	0.186806672456597	0.0105886393518518	-0.13796978891059	0.187467141666667	0.004874988550347	0.252667727430555	0.0317247655711805	0.214459480295139	-0.031759622945602	0.0791646971099536	0.130417124681713	-0.308148161679688	0.228941238194445	0.115498168051215	-0.057615506684028	0.0429209615451389	-0.097305649652778	0.0615441403270833	-0.0535527020399305	0.303712223263889	0.13183645703125	0.158871006163194	0.0368703880034722	-0.0276682779947915	0.142213691006945	0.104052431076389	0.0770350116319444	0.516534729861111	0.0519307358506944	-0.008048822159288	0.124892396354167	0.1762462665625	0.20179146436632	-0.053832434548611	0.383995466475694	0.42043741219618	0.189142930824652	0.24623051922743	-0.272287761944444	0.079962730324074	0.305216202161459	0.286097064305555	-0.0993153003472225	0.14203015	-0.148121866362847	0.173227371267361	0.188987915711806	0.0485995048321759	0.0230140665451389	0.080873826640625	0.258871636805555	0.158153502671682	0.293770553472222	0.400337866297743	-0.119494899913195	0.127704908043981	0.139948154253472	-0.129587575859375	0.384662499348958	0.0992380520052083	0.102277162152778	0.318550549045139	0.118431341493056	-0.047144118324653	0.0831681575694444	0.17953456964699	0.0280138694010416	0.138539193836806	0.226328798474696	0.301984950173611	0.125942414074074	0.124713383159722	0.0704774418836805	-0.423676640190972	-0.221547118663195	-0.0485713798996915	0.0608162301649305	0.384636453958333	0.261503638368056	-0.124925319509548	-0.131346504890047	0.114150194079861	-0.759343906944444	-0.096885878125	-0.340327092517361	0.152783773697917	-0.162813578567709	0.204549113628472	0.112130056467014	0.254866942361111	0.442513631336806	0.165202151822917	0.107597270486111	-0.130508136640625	0.111742162578125	0.246030775607639	0.20969979344618	0.024886709056713	-0.129673787065972	0.117690389965278	0.210552413865451	0.216162529253472	0.169096402170139	0.289456796614583	0.0626099299913195	-0.0795673278211805	-0.031909281857639	-0.336822854253472	0.191681277517361	0.179702259157986	0.066971011371528	0.149505798003472	0.229983434809028	0.318226313498264	0.339115294618055	0.285914482439236	0.109696449334491	-0.0388619789279515	0.286574951649305	0.103982798532986	0.351775537413194	0.13083257555382	0.313567290277778	0.067348187037037	0.178272507092593	0.229524934664352	-0.209040351697048	0.328049048177083	0.214605978033854	0.041492303298611	0.142028771527778	0.001802160329861	0.160651950309722	0.0455551079427085	0.402820033246528	0.230944267013889	0.257978816145834	0.135978197986111	0.0714395319878475	0.241321500989583	0.203160241059028	0.176142821614583	0.61564253984375	0.151038545833333	0.091058987823351	0.224000206336806	0.275354076545139	0.300899274348958	0.045275375434028	0.483103276458334	0.51954522217882	0.288250740807292	0.345338329210069	-0.173179951961806	0.179070540306713	0.404324012144098	0.385204874288194	-0.000207490364583507	0.241137959982639	-0.0490140563802085	0.27233518125	0.288095725694445	0.147707314814815	0.122121876527778	0.179981636623264	0.357979446788194	0.257261312654321	0.392878363454861	0.499445676280382	-0.0203870899305555	0.22681271802662	0.239055964236111	-0.030479765876736	0.483770309331597	0.198345861987847	0.201384972135417	0.417658359027778	0.217539151475694	0.051963691657986	0.182275967552083	0.278642379629629	0.127121679383681	0.237647003819444	0.325436608457335	0.40109276015625	0.225050224056713	0.223821193142361	0.169585251866319	-0.324568830208333	-0.122439308680556	0.0505364300829475	0.15992404014757	0.483744263940972	0.360611448350694	-0.0258175095269095	-0.0322386949074075	0.2132580040625	-0.660236096961806	0.002221931857639	-0.241219282534723	0.251891583680555	-0.0637057685850695	0.303656923611111	0.211237866449653	0.35397475234375	0.541621441319444	0.264309961805555	0.20670508046875	-0.031400326657986	0.210849972560764	0.345138585590278	0.30880760342882	0.123994519039352	-0.0305659770833335	0.0100944993168404	0.0157046147048614	-0.0313615123784722	0.0889988820659723	-0.137847984557292	-0.280025242369792	-0.23236719640625	-0.537280768802083	-0.00877663703124994	-0.020755655390625	-0.133486903177083	-0.0509521165451389	0.0295255202604168	0.117768398949653	0.138657380069444	0.0854565678906248	-0.0907614652141203	-0.239319893476563	0.0861170371006943	-0.0964751160156251	0.151317622864583	-0.0696253389947916	0.113109375729167	-0.133109727511574	-0.0221854074560185	0.0290670201157409	-0.40949826624566	0.127591133628472	0.0141480634852429	-0.15896561125	-0.0584291430208333	-0.19865575421875	-0.0398059642388889	-0.154902806605903	0.202362118697917	0.0304863524652779	0.0575209015972223	-0.0644797165625	-0.129018382560764	0.0408635864409724	0.0027023265104167	-0.0243150929340277	0.415184625295139	-0.0494193687152777	-0.10939892672526	0.0235422917881944	0.0748961619965278	0.100441359800347	-0.155182539114583	0.282645361909722	0.319087307630208	0.0877928262586803	0.144880414661458	-0.373637866510417	-0.0213873742418981	0.203866097595486	0.184746959739583	-0.200665404913195	0.0406800454340278	-0.24947197092882	0.0718772667013889	0.0876378111458334	-0.0527505997337963	-0.0783360380208333	-0.0204762779253472	0.157521532239583	0.0568033981057099	0.19242044890625	0.298987761731771	-0.220845004479167	0.0263548034780094	0.0385980496874999	-0.230937680425347	0.283312394782986	-0.00211205256076385	0.00092705758680555	0.217200444479167	0.0170812369270834	-0.148494222890625	-0.0181819469965277	0.0781844650810183	-0.0733362351649305	0.0371890892708334	0.124978693908724	0.200634845607639	0.0245923095081019	0.0233632785937498	-0.0308726626822916	-0.525026744756944	-0.322897223229167	-0.149921484465664	-0.0405338744010416	0.283286349392361	0.160153533802083	-0.226275424075521	-0.232696609456019	0.0128000895138889	-0.860694011510417	-0.198235982690972	-0.441677197083334	0.0514336691319444	-0.264163683133681	0.1031990090625	0.0107799519010419	0.153516837795139	0.341163526770833	0.0638520472569443	0.0062471659201389	-0.231858241206597	0.0103920580121529	0.144680671041667	0.108349688880208	-0.0764633955092592	-0.231023891631945	0.108566638605035	0.0615005115217014	0.181860905966146	-0.044985960657118	-0.187163218469618	-0.139505172506076	-0.44441874490191	0.0840853868689237	0.0721063685095487	-0.0406248792769095	0.0419099073550347	0.12238754416059	0.210630422849826	0.231519403969618	0.178318591790798	0.0021005586860533	-0.146457869576389	0.178979061000868	-0.0036130921154515	0.244179646764757	0.023236684905382	0.20597139962934	-0.0402477036114005	0.0706766164441552	0.121929044015915	-0.316636242345486	0.220453157528646	0.107010087385417	-0.0661035873498265	0.0344328808793403	-0.105793730318577	0.0530560596612848	-0.062040782705729	0.29522414259809	0.123348376365452	0.150382925497396	0.0283823073376736	-0.03615635866059	0.133725610341146	0.0955643504105903	0.0685469309661459	0.508046649195313	0.0434426551848959	-0.0165369028250865	0.116404315688368	0.167758185896701	0.193303383700521	-0.0623205152144095	0.375507385809896	0.411949331530382	0.180654850158854	0.237742438561632	-0.280775842610243	0.0714746496582755	0.29672812149566	0.277608983639757	-0.107803381013021	0.133542069334201	-0.156609947028646	0.164739290601563	0.180499835046007	0.0401114241663773	0.0145259858793403	0.0723857459748264	0.250383556139757	0.149665422005884	0.285282472806423	0.391849785631945	-0.127982980578993	0.119216827378183	0.131460073587674	-0.138075656525174	0.37617441868316	0.0907499713394098	0.0937890814869792	0.31006246837934	0.109943260827257	-0.0556321989904515	0.0746800769036459	0.171046488981192	0.0195257887352431	0.130051113171007	0.217840717808897	0.293496869507813	0.117454333408275	0.116225302493923	0.061989361217882	-0.43216472085677	-0.230035199328993	-0.05705946056549	0.052328149499132	0.376148373292535	0.253015557702257	-0.133413400175347	-0.139834585555845	0.105662113414063	-0.767831987610243	-0.105373958790798	-0.34881517318316	0.144295693032118	-0.171301659233507	0.196061032962673	0.103641975801216	0.246378861695312	0.434025550671007	0.156714071157118	0.0991091898203126	-0.138996217306424	0.103254081912326	0.23754269494184	0.201211712780382	0.0163986283909145	-0.138161867731771	0.0671106269097225	0.187471021354167	-0.039375845269097	-0.181553103081597	-0.133895057118055	-0.438808629513888	0.0896955022569447	0.0777164838975697	-0.0350147638888885	0.0475200227430558	0.127997659548612	0.216240538237848	0.237129519357639	0.183928707178819	0.0077106740740743	-0.140847754188368	0.184589176388889	0.0019970232725695	0.249789762152778	0.028846800293403	0.211581515017361	-0.0346375882233795	0.0762867318321762	0.127539159403936	-0.311026126957465	0.226063272916667	0.112620202773438	-0.0604934719618055	0.0400429962673614	-0.100183614930555	0.0586661750493058	-0.056430667317708	0.300834257986112	0.128958491753473	0.155993040885417	0.0339924227256947	-0.030546243272569	0.139335725729167	0.101174465798611	0.0741570463541669	0.513656764583334	0.0490527705729169	-0.0109267874370655	0.122014431076389	0.173368301284722	0.198913499088542	-0.0567103998263885	0.381117501197917	0.417559446918403	0.186264965546875	0.243352553949653	-0.275165727222222	0.0770847650462965	0.302338236883681	0.283219099027778	-0.102193265625	0.139152184722222	-0.150999831640625	0.170349405989584	0.186109950434028	0.0457215395543984	0.0201361012673614	0.0779958613628474	0.255993671527778	0.155275537393905	0.290892588194445	0.397459901019966	-0.122372865190972	0.124826942766204	0.137070188975695	-0.132465541137153	0.381784534071181	0.0963600867274308	0.0993991968750002	0.315672583767362	0.115553376215278	-0.0500220836024305	0.0802901922916669	0.176656604369213	0.0251359041232641	0.135661228559028	0.223450833196918	0.299106984895833	0.123064448796296	0.121835417881944	0.067599476605903	-0.426554605468749	-0.224425083940972	-0.051449345177469	0.057938264887153	0.381758488680556	0.258625673090278	-0.127803284787326	-0.134224470167824	0.111272228802084	-0.762221872222222	-0.0997638434027775	-0.343205057795139	0.149905808420139	-0.165691543845486	0.201671148350694	0.109252091189237	0.251988977083334	0.439635666059028	0.162324186545139	0.104719305208334	-0.133386101918402	0.108864197300347	0.243152810329861	0.206821828168403	0.0220087437789355	-0.13255175234375	0.140404894270833	-0.0864419723524305	-0.228619230164931	-0.180961184201389	-0.485874756597222	0.0426293751736112	0.0306503568142361	-0.0820808909722221	0.0004538956597222	0.0809315324652779	0.169174411154514	0.190063392274305	0.136862580095486	-0.0393554530092593	-0.187913881271702	0.137523049305555	-0.045069103810764	0.202723635069444	-0.0182193267899306	0.164515387934028	-0.081703715306713	0.0292206047488426	0.080473032320602	-0.358092254040799	0.178997145833333	0.065554075690104	-0.107559599045139	-0.0070231308159722	-0.147249742013889	0.0116000479659722	-0.103496794401042	0.253768130902778	0.081892364670139	0.108926913802083	-0.0130737043576389	-0.0776123703559026	0.0922695986458335	0.0541083387152778	0.0270909192708333	0.4665906375	0.00198664348958335	-0.057992914520399	0.0749483039930555	0.126302174201389	0.151847372005208	-0.103776526909722	0.334051374114583	0.370493319835069	0.139198838463541	0.196286426866319	-0.322231854305556	0.0300186379629629	0.255272109800347	0.236152971944444	-0.149259392708334	0.0920860576388889	-0.198065958723959	0.12328327890625	0.139043823350694	-0.0013445875289352	-0.0269300258159722	0.0309297342795139	0.208927544444444	0.108209410310571	0.243826461111111	0.350393773936632	-0.169438992274306	0.0777608156828705	0.090004061892361	-0.179531668220486	0.334718406987847	0.0492939596440972	0.0523330697916666	0.268606456684028	0.0684872491319445	-0.097088210685764	0.0332240652083333	0.129590477285879	-0.0219302229600695	0.0885951014756945	0.176384706113585	0.2520408578125	0.075998321712963	0.0747692907986109	0.0205333495225694	-0.473620732552083	-0.271491211024306	-0.0985154722608026	0.0108721378038194	0.334692361597222	0.211559546006944	-0.17486941187066	-0.181290597251158	0.06420610171875	-0.809287999305556	-0.146829970486111	-0.390271184878473	0.102839681336805	-0.21275767092882	0.154605021267361	0.062185964105903	0.20492285	0.392569538975694	0.115258059461805	0.057653178125	-0.180452229001736	0.061798070217014	0.196086683246528	0.159755701085069	-0.0250573833043981	-0.179617879427084	0.033918422092014	-0.108258835720486	-0.0606007897569445	-0.365514362152778	0.162989769618056	0.151010751258681	0.0382795034722225	0.120814290104167	0.201291926909722	0.289534805598959	0.31042378671875	0.25722297453993	0.0810049414351853	-0.067553486827257	0.25788344375	0.0752912906336805	0.323084029513889	0.102141067654514	0.284875782378472	0.0386566791377315	0.149580999193287	0.200833426765047	-0.237731859596354	0.299357540277778	0.185914470134548	0.0128007953993055	0.113337263628472	-0.0268893475694445	0.131960442410417	0.016863600043403	0.374128525347223	0.202252759114584	0.229287308246528	0.107286690086806	0.042748024088542	0.212629993090278	0.174468733159722	0.147451313715278	0.586951031944445	0.122347037934028	0.0623674799240455	0.1953086984375	0.246662568645833	0.272207766449653	0.0165838675347225	0.454411768559028	0.490853714279514	0.259559232907986	0.316646821310764	-0.201871459861111	0.150379032407407	0.375632504244792	0.356513366388889	-0.028898998263889	0.212446452083333	-0.077705564279514	0.243643673350694	0.259404217795139	0.119015806915509	0.0934303686284723	0.151290128723958	0.329287938888889	0.228569804755015	0.364186855555556	0.470754168381077	-0.049078597829861	0.198121210127315	0.210364456336806	-0.0591712737760415	0.455078801432292	0.169654354088542	0.172693464236111	0.388966851128473	0.188847643576389	0.0232721837586805	0.153584459652778	0.249950871730324	0.0984301714843751	0.208955495920139	0.29674510055803	0.372401252256944	0.196358716157407	0.195129685243055	0.140893743967014	-0.353260338107638	-0.151130816579861	0.021844922183642	0.131232532248264	0.455052756041667	0.331919940451389	-0.054509017426215	-0.060930202806713	0.184566496163194	-0.688927604861111	-0.0264695760416665	-0.269910790434028	0.22320007578125	-0.092397276484375	0.274965415711805	0.182546358550348	0.325283244444444	0.512929933420139	0.23561845390625	0.178013572569445	-0.0600918345572915	0.182158464661458	0.316447077690972	0.280116095529514	0.0953030111400464	-0.059257484982639	-0.33510570234375	-0.287447656380208	-0.592361228776041	-0.0638570970052083	-0.0758361153645833	-0.188567363151042	-0.106032576519097	-0.0255549397135415	0.0626879389756945	0.083576920095486	0.0303761079166665	-0.145841925188079	-0.294400353450521	0.031036577126736	-0.151555575989583	0.096237162890625	-0.12470579896875	0.0580289157552085	-0.188190187485533	-0.0772658674299768	-0.0260134398582175	-0.464578726219618	0.072510673654514	-0.0409323964887155	-0.214046071223958	-0.113509602994792	-0.253736214192708	-0.0948864242128472	-0.209983266579861	0.147281658723958	-0.0245941075086805	0.002440441623264	-0.119560176536458	-0.184098842534722	-0.014216873532986	-0.0523781334635416	-0.0793955529079861	0.36010416532118	-0.104499828689236	-0.164479386699218	-0.031538168185764	0.0198157020225695	0.045360899826389	-0.210262999088542	0.227564901935764	0.26400684765625	0.032712366284722	0.0897999546875	-0.428718326484375	-0.0764678342158565	0.148785637621528	0.129666499765625	-0.255745864887153	-0.0144004145399305	-0.304552430902778	0.0167968067274305	0.032557351171875	-0.107831059707755	-0.133416497994792	-0.0755567378993055	0.102441072265625	0.00172293813175151	0.137339988932291	0.243907301757813	-0.275925464453125	-0.028725656495949	-0.0164824102864585	-0.286018140399306	0.228231934809028	-0.0571925125347222	-0.0541534023871528	0.162119984505208	-0.037999223046875	-0.203574682864583	-0.0732624069704861	0.02310400510706	-0.128416695138889	-0.017891370703125	0.0698982339347655	0.14555438563368	-0.0304881504658565	-0.0317171813802085	-0.08595312265625	-0.580107204730902	-0.377977683203125	-0.205001944439622	-0.095614334375	0.228205889418403	0.105073073828125	-0.281355884049479	-0.287777069429977	-0.0422803704600695	-0.915774471484375	-0.25331644266493	-0.496757657057292	-0.003646790842014	-0.319244143107639	0.0481185490885415	-0.0443005080729165	0.0984363778211805	0.286083066796875	0.00877158728298601	-0.0488332940538194	-0.286938701180555	-0.0446884019618055	0.0896002110677085	0.05326922890625	-0.131543855483218	-0.286104351605903	-0.429624914192708	-0.734538486588541	-0.206034354817708	-0.218013373177083	-0.330744620963542	-0.248209834331597	-0.167732197526042	-0.0794893188368055	-0.058600337717014	-0.111801149895834	-0.288019183000579	-0.436577611263021	-0.111140680685764	-0.293732833802083	-0.045940094921875	-0.26688305678125	-0.0841483420572915	-0.330367445298033	-0.219443125242477	-0.168190697670717	-0.606755984032118	-0.069666584157986	-0.183109654301216	-0.356223329036458	-0.255686860807292	-0.395913472005208	-0.237063682025347	-0.352160524392361	0.0051044009114585	-0.16677136532118	-0.139736816189236	-0.261737434348958	-0.326276100347222	-0.156394131345486	-0.194555391276042	-0.221572810720486	0.217926907508681	-0.246677086501736	-0.306656644511718	-0.173715425998264	-0.12236155578993	-0.096816357986111	-0.352440256901042	0.085387644123264	0.12182958984375	-0.109464891527778	-0.052377303125	-0.570895584296875	-0.218645092028356	0.00660837980902801	-0.012510758046875	-0.397923122699653	-0.15657767235243	-0.446729688715278	-0.12538045108507	-0.109619906640625	-0.250008317520255	-0.275593755807292	-0.217733995711806	-0.039736185546875	-0.140454319680749	-0.0048372688802085	0.101730043945313	-0.418102722265625	-0.170902914308449	-0.158659668098958	-0.428195398211806	0.086054676996528	-0.199369770347222	-0.196330660199653	0.0199427266927085	-0.180176480859375	-0.345751940677083	-0.215439664782986	-0.11907325270544	-0.270593952951389	-0.160068628515625	-0.0722790238777345	0.00337712782118049	-0.172665408278356	-0.173894439192708	-0.22813038046875	-0.722284462543403	-0.520154941015625	-0.347179202252122	-0.2377915921875	0.086028631605903	-0.037104183984375	-0.423533141861979	-0.429954327242477	-0.18445762827257	-1.05795172929687	-0.39549370047743	-0.638934914869792	-0.145824048654514	-0.461421400920139	-0.0940587087239585	-0.186477765885416	-0.0437408799913195	0.143905808984375	-0.133405670529514	-0.191010551866319	-0.429115958993055	-0.186865659774305	-0.0525770467447915	-0.08890802890625	-0.273721113295718	-0.428281609418403	-0.686880440625	-0.158376308854167	-0.170355327213542	-0.283086575	-0.200551788368056	-0.1200741515625	-0.031831272873264	-0.0109422917534725	-0.064143103932292	-0.240361137037037	-0.388919565299479	-0.0634826347222225	-0.246074787838542	0.0017179510416665	-0.219225010817708	-0.03649029609375	-0.282709399334491	-0.171785079278935	-0.120532651707176	-0.559097938068576	-0.0220085381944445	-0.135451608337674	-0.308565283072917	-0.20802881484375	-0.348255426041667	-0.189405636061806	-0.30450247842882	0.052762446875	-0.119113319357639	-0.0920787702256945	-0.214079388385417	-0.27861805438368	-0.108736085381944	-0.1468973453125	-0.173914764756945	0.265584953472222	-0.199019040538195	-0.258998598548177	-0.126057380034722	-0.074703509826389	-0.0491583120225695	-0.3047822109375	0.133045690086806	0.169487635807292	-0.0618068455642365	-0.00471925716145849	-0.523237538333334	-0.170987046064815	0.0542664257725695	0.0351472879166665	-0.350265076736112	-0.108919626388889	-0.399071642751736	-0.077722405121528	-0.0619618606770835	-0.202350271556713	-0.22793570984375	-0.170075949748264	0.00792186041666651	-0.092796273717207	0.042820777083333	0.149388089908854	-0.370444676302083	-0.123244868344907	-0.111001622135417	-0.380537352248264	0.13371272296007	-0.151711724383681	-0.148672614236111	0.06760077265625	-0.132518434895833	-0.298093894713542	-0.167781618819445	-0.0714152067418985	-0.222935906987847	-0.112410582552083	-0.024620977914193	0.051035173784722	-0.125007362314815	-0.126236393229167	-0.180472334505208	-0.674626416579861	-0.472496895052083	-0.29952115628858	-0.190133546223958	0.133686677569444	0.0105538619791665	-0.375875095898437	-0.382296281278936	-0.136799582309028	-1.01029368333333	-0.347835654513889	-0.59127686890625	-0.0981660026909725	-0.413763354956597	-0.046400662760417	-0.138819719921875	0.003917165972222	0.191563854947917	-0.0857476245659725	-0.143352505902778	-0.381457913029514	-0.139207613810764	-0.00491900078124999	-0.0412499829427085	-0.226063067332176	-0.380623563454861	-0.46328988125	-0.475268899609375	-0.588000147395833	-0.505465360763889	-0.424987723958333	-0.336744845269097	-0.315855864149306	-0.369056676328125	-0.54527470943287	-0.693833137695313	-0.368396207118056	-0.550988360234375	-0.303195621354167	-0.524138583213542	-0.341403868489583	-0.587622971730324	-0.476698651674768	-0.425446224103009	-0.86401151046441	-0.326922110590278	-0.440365180733507	-0.61347885546875	-0.512942387239583	-0.6531689984375	-0.494319208457639	-0.609416050824653	-0.252151125520833	-0.424026891753472	-0.396992342621527	-0.51899296078125	-0.583531626779514	-0.413649657777778	-0.451810917708333	-0.478828337152778	-0.039328618923611	-0.503932612934028	-0.56391217094401	-0.430970952430555	-0.379617082222222	-0.354071884418403	-0.609695783333333	-0.171867882309027	-0.135425936588542	-0.36672041796007	-0.309632829557292	-0.828151110729167	-0.475900618460648	-0.250647146623263	-0.269766284479167	-0.655178649131944	-0.413833198784722	-0.70398521514757	-0.382635977517361	-0.366875433072916	-0.507263843952546	-0.532849282239583	-0.474989522144097	-0.296991711979167	-0.39770984611304	-0.2620927953125	-0.155525482486979	-0.675358248697916	-0.42815844074074	-0.41591519453125	-0.685450924644097	-0.171200849435764	-0.456625296779514	-0.453586186631944	-0.237312799739583	-0.437432007291667	-0.603007467109375	-0.472695191215278	-0.376328779137732	-0.52784947938368	-0.417324154947917	-0.329534550310026	-0.253878398611111	-0.429920934710648	-0.431149965625	-0.485385906901041	-0.979539988975694	-0.777410467447917	-0.604434728684414	-0.495047118619792	-0.171226894826389	-0.294359710416667	-0.68078866829427	-0.687209853674769	-0.441713154704861	-1.31520725572917	-0.652749226909722	-0.896190441302084	-0.403079575086806	-0.71867692735243	-0.35131423515625	-0.443733292317708	-0.300996406423611	-0.113349717447916	-0.390661196961806	-0.448266078298611	-0.686371485425347	-0.444121186206597	-0.309832573177083	-0.346163555338541	-0.530976639728009	-0.685537135850695	0.0532352321614584	-0.0594960156249998	0.0230387710069445	0.1035164078125	0.191759286501736	0.212648267621528	0.159447455442708	-0.016770577662037	-0.165329005924479	0.160107924652778	-0.0224842284635418	0.225308510416667	0.0043655485572917	0.18710026328125	-0.0591188399594908	0.0518054800960649	0.103057907667824	-0.335507378693576	0.201582021180556	0.0881389510373262	-0.0849747236979168	0.0155617445312501	-0.124664866666667	0.0341849233131945	-0.0809119190538193	0.27635300625	0.104477240017361	0.131511789149306	0.00951117098958335	-0.0550274950086803	0.114854473993056	0.0766932140625	0.0496757946180556	0.489175512847222	0.0245715188368056	-0.0354080391731768	0.0975331793402777	0.148887049548611	0.174432247352431	-0.0811916515624998	0.356636249461806	0.393078195182292	0.161783713810764	0.218871302213542	-0.299646978958333	0.0526035133101852	0.27785698514757	0.258737847291667	-0.126674517361111	0.114670932986111	-0.175481083376736	0.145868154253472	0.161628698697917	0.0212402878182871	-0.00434515046874995	0.0535146096267362	0.231512419791667	0.130794285657793	0.266411336458333	0.372978649283854	-0.146854116927083	0.100345691030093	0.112588937239583	-0.156946792873264	0.35730328233507	0.0718788349913195	0.0749179451388889	0.29119133203125	0.0910721244791667	-0.0745033353385418	0.0558089405555556	0.152175352633102	0.000654652387152801	0.111179976822917	0.198969581460807	0.274625733159722	0.0985831970601852	0.0973541661458332	0.0431182248697917	-0.451035857204861	-0.248906335677083	-0.0759305969135803	0.0334570131510417	0.357277236944445	0.234144421354167	-0.152284536523437	-0.158705721903935	0.0867909770659722	-0.786703123958333	-0.124245095138889	-0.36768630953125	0.125424556684028	-0.190172795581597	0.177189896614583	0.0847708394531252	0.227507725347222	0.415154414322917	0.137842934809028	0.0802380534722223	-0.157867353654514	0.0843829455642362	0.21867155859375	0.182340576432292	-0.00247250795717584	-0.157033004079861	-0.0714750339843749	0.0110597526475694	0.0915373894531251	0.179780268142361	0.200669249262153	0.147468437083333	-0.028749596021412	-0.177308024283854	0.148128906293403	-0.0344632468229168	0.213329492057292	-0.00761346980208335	0.175121244921875	-0.0710978583188659	0.0398264617366898	0.0910788893084492	-0.347486397052951	0.189603002821181	0.0761599326779512	-0.0969537420572918	0.003582726171875	-0.136643885026042	0.0222059049538194	-0.0928909374131943	0.264373987890625	0.0924982216579862	0.119532770789931	-0.0024678473697917	-0.0670065133680554	0.102875455633681	0.064714195703125	0.0376967762586806	0.477196494487847	0.0125925004774306	-0.0473870575325518	0.0855541609809027	0.136908031189236	0.162453228993056	-0.0931706699218749	0.344657231102431	0.381099176822917	0.149804695451389	0.206892283854167	-0.311625997317708	0.0406244949508101	0.265877966788195	0.246758828932292	-0.138653535720486	0.102691914626736	-0.187460101736111	0.133889135894097	0.149649680338542	0.009261269458912	-0.016324168828125	0.0415355912673611	0.219533401432292	0.118815267298418	0.254432318098958	0.360999630924479	-0.158833135286458	0.0883666726707177	0.100609918880208	-0.168925811232639	0.345324263975695	0.0598998166319444	0.0629389267795138	0.279212313671875	0.0790931061197916	-0.0864823536979168	0.0438299221961806	0.140196334273727	-0.0113243659722223	0.0992009584635417	0.186990563101432	0.262646714800347	0.0866041787008101	0.0853751477864581	0.0311392065104166	-0.463014875564236	-0.260885354036458	-0.0879096152729553	0.0214779947916667	0.34529821858507	0.222165402994792	-0.164263554882812	-0.17068474026331	0.0748119587065972	-0.798682142317708	-0.136224113498264	-0.379665327890625	0.113445538324653	-0.202151813940972	0.165210878255208	0.0727918210937502	0.215528706987847	0.403175395963542	0.125863916449653	0.0682590351128472	-0.169846372013889	0.0724039272048611	0.206692540234375	0.170361558072917	-0.0144515263165509	-0.169012022439236	-0.101671495138889	-0.021193858333333	0.067049020355903	0.0879380014756945	0.034737189296875	-0.14148084380787	-0.290039272070312	0.0353976585069445	-0.147194494609375	0.100598244270833	-0.120344717588542	0.062389997135417	-0.183829106105324	-0.0729047860497684	-0.021652358478009	-0.460217644839409	0.0768717550347225	-0.036571315108507	-0.20968498984375	-0.109148521614583	-0.2493751328125	-0.0905253428326387	-0.205622185199653	0.151642740104167	-0.020233026128472	0.00680152300347249	-0.11519909515625	-0.179737761154514	-0.0098557921527775	-0.0480170520833332	-0.0750344715277776	0.364465246701389	-0.100138747309028	-0.16011830531901	-0.0271770868055555	0.024176783402778	0.0497219812065975	-0.205901917708333	0.231925983315973	0.268367929036459	0.0370734476649305	0.0941610360677085	-0.424357245104167	-0.072106752835648	0.153146719001736	0.134027581145834	-0.251384783506944	-0.010039333159722	-0.30019134952257	0.021157888107639	0.0369184325520835	-0.103469978327546	-0.129055416614583	-0.071195656519097	0.106802153645833	0.00608401951196	0.1417010703125	0.248268383138021	-0.271564383072917	-0.0243645751157405	-0.01212132890625	-0.281657059019097	0.232593016189237	-0.0528314311545137	-0.0497923210069443	0.166481065885417	-0.0336381416666665	-0.199213601484375	-0.0689013255902776	0.0274650864872685	-0.12405561375868	-0.0135302893229165	0.074259315314974	0.149915467013889	-0.026127069085648	-0.0273561	-0.0815920412760415	-0.575746123350694	-0.373616601822917	-0.200640863059414	-0.0912532529947915	0.232566970798611	0.109434155208334	-0.27699480266927	-0.283415988049769	-0.037919289079861	-0.911413390104166	-0.248955361284722	-0.492396575677084	0.000714290538194495	-0.31488306172743	0.05247963046875	-0.039939426692708	0.102797459201389	0.290444148177084	0.0131326686631945	-0.044472212673611	-0.282577619800347	-0.040327320581597	0.093961292447917	0.0576303102864585	-0.127182774103009	-0.281743270225695	0.0613409282986112	0.149583806987847	0.170472788107639	0.117271975928819	-0.058946057175926	-0.207504485438368	0.117932445138889	-0.0646597079774307	0.183133030902778	-0.0378099309565973	0.144924783767361	-0.10129431947338	0.0096300005821759	0.0608824281539352	-0.377682858207465	0.159406541666667	0.0459634715234373	-0.127150203211806	-0.0266137349826389	-0.166840346180556	-0.00799055620069447	-0.123087398567708	0.234177526736111	0.0623017605034723	0.0893363096354167	-0.0326643085243056	-0.0972029745225692	0.0726789944791668	0.0345177345486111	0.00750031510416665	0.447000033333333	-0.0176039606770833	-0.0775835186870657	0.0553576998263888	0.106711570034722	0.132256767838542	-0.123367131076389	0.314460769947917	0.350902715668403	0.119608234296875	0.176695822699653	-0.341822458472222	0.0104280337962962	0.235681505633681	0.216562367777778	-0.168849996875	0.0724954534722222	-0.217656562890625	0.103692674739583	0.119453219184028	-0.0209351916956019	-0.0465206299826389	0.0113391301128472	0.189336940277778	0.0886188061439043	0.224235856944444	0.330803169769965	-0.189029596440972	0.0581702115162038	0.0704134577256943	-0.199122272387153	0.315127802821181	0.0297033554774305	0.0327424656249999	0.249015852517361	0.0488966449652777	-0.116678814852431	0.0136334610416667	0.109999873119213	-0.0415208271267362	0.0690044973090278	0.156794101946918	0.232450253645833	0.0564077175462962	0.0551786866319442	0.00094274535590275	-0.49321133671875	-0.291081815190972	-0.118106076427469	-0.00871846636284725	0.315101757430556	0.191968941840278	-0.194460016037326	-0.200881201417824	0.0446154975520833	-0.828878603472222	-0.166420574652778	-0.409861789045139	0.0832490771701388	-0.232348275095486	0.135014417100694	0.0425953599392363	0.185332245833333	0.372978934809028	0.0956674552951388	0.0380625739583333	-0.200042833168403	0.0422074660503472	0.176496079079861	0.140165096918403	-0.0446479874710648	-0.19920848359375	0.230061443793403	0.250950424913194	0.197749612734375	0.0215315796296298	-0.127026848632812	0.198410081944444	0.015817928828125	0.263610667708333	0.0426677058489585	0.225402420572917	-0.020816682667824	0.0901076373877316	0.141360064959491	-0.29720522140191	0.239884178472222	0.126441108328993	-0.04667256640625	0.0538639018229168	-0.086362709375	0.0724870806048613	-0.0426097617621525	0.314655163541667	0.142779397309028	0.169813946440972	0.0478133282812501	-0.0167253377170135	0.153156631284723	0.114995371354167	0.0879779519097224	0.527477670138889	0.0628736761284724	0.00289411811849	0.135835336631944	0.187189206840278	0.212734404644097	-0.042889494270833	0.394938406753473	0.431380352473959	0.20008587110243	0.257173459505208	-0.261344821666667	0.090905670601852	0.316159142439236	0.297040004583334	-0.0883723600694445	0.152973090277778	-0.137178926085069	0.184170311545139	0.199930855989583	0.0595424451099538	0.0339570068229168	0.091816766918403	0.269814577083334	0.16909644294946	0.30471349375	0.411280806575521	-0.108551959635417	0.13864784832176	0.15089109453125	-0.118644635581597	0.395605439626736	0.110180992282986	0.113220102430556	0.329493489322917	0.129374281770833	-0.036201178046875	0.0941110978472224	0.190477509924768	0.0389568096788196	0.149482134114583	0.237271738752474	0.312927890451389	0.136885354351852	0.1356563234375	0.0814203821614585	-0.412733699913194	-0.210604178385417	-0.0376284396219135	0.0717591704427085	0.395579394236111	0.272446578645833	-0.11398237923177	-0.120403564612269	0.125093134357639	-0.748400966666666	-0.085942937847222	-0.329384152239584	0.163726713975694	-0.151870638289931	0.21549205390625	0.123072996744792	0.265809882638889	0.453456571614584	0.176145092100695	0.118540210763889	-0.119565196362847	0.122685102855903	0.256973715885417	0.220642733723958	0.035829649334491	-0.118730846788194	0.33919330360243	0.285992491423611	0.109774458318866	-0.0387839699435765	0.28665296063368	0.104060807517361	0.35185354639757	0.130910584538195	0.313645299262153	0.067426196021412	0.178350516076968	0.229602943648727	-0.208962342712673	0.328127057161459	0.214683987018229	0.041570312282986	0.142106780512153	0.00188016931423601	0.160729959294097	0.0456331169270835	0.402898042230903	0.231022275998264	0.258056825130209	0.136056206970486	0.0715175409722225	0.241399509973959	0.203238250043403	0.176220830598958	0.615720548828125	0.151116554817708	0.091136996807726	0.22407821532118	0.275432085529514	0.300977283333334	0.045353384418403	0.483181285442709	0.519623231163195	0.288328749791667	0.345416338194445	-0.17310194297743	0.179148549291088	0.404402021128473	0.38528288327257	-0.00012948138020849	0.241215968967014	-0.0489360473958335	0.272413190234375	0.28817373467882	0.14778532379919	0.122199885512153	0.180059645607639	0.35805745577257	0.257339321638696	0.392956372439236	0.499523685264757	-0.0203090809461805	0.226890727010995	0.239133973220486	-0.030401756892361	0.483848318315973	0.198423870972222	0.201462981119792	0.417736368012153	0.21761716046007	0.052041700642361	0.182353976536458	0.278720388614004	0.127199688368056	0.23772501280382	0.32551461744171	0.401170769140625	0.225128233041088	0.223899202126736	0.169663260850694	-0.324490821223958	-0.122361299696181	0.0506144390673225	0.160002049131945	0.483822272925348	0.36068945733507	-0.0257395005425345	-0.0321606859230325	0.213336013046875	-0.66015808797743	0.00229994084201401	-0.241141273550348	0.251969592664931	-0.0636277596006945	0.303734932595486	0.211315875434028	0.354052761328125	0.54169945030382	0.26438797078993	0.206783089453125	-0.031322317673611	0.210927981545139	0.345216594574653	0.308885612413195	0.124072528023727	-0.0304879680989585	0.306881472543402	0.130663439438657	-0.017894988823785	0.307541941753472	0.124949788637152	0.372742527517361	0.151799565657986	0.334534280381944	0.0883151771412035	0.199239497196759	0.250491924768519	-0.188073361592882	0.34901603828125	0.23557296813802	0.0624592934027775	0.162995761631944	0.0227691504340275	0.181618940413889	0.066522098046875	0.423787023350695	0.251911257118056	0.27894580625	0.156945188090278	0.092406522092014	0.26228849109375	0.224127231163194	0.19710981171875	0.636609529947917	0.1720055359375	0.112025977927517	0.244967196440972	0.296321066649305	0.321866264453125	0.0662423655381945	0.5040702665625	0.540512212282986	0.309217730911458	0.366305319314236	-0.152212961857639	0.20003753041088	0.425291002248264	0.406171864392361	0.020759499739583	0.262104950086805	-0.028047066276042	0.293302171354166	0.309062715798611	0.168674304918981	0.143088866631944	0.20094862672743	0.378946436892361	0.278228302758487	0.413845353559028	0.520412666384549	0.000579900173610981	0.247779708130787	0.260022954340278	-0.00951277577256951	0.504737299435764	0.219312852092014	0.222351962239583	0.438625349131945	0.238506141579861	0.0729306817621525	0.20324295765625	0.299609369733796	0.148088669487847	0.258613993923611	0.346403598561501	0.422059750260416	0.24601721416088	0.244788183246527	0.190552241970486	-0.303601840104166	-0.101472318576389	0.071503420187114	0.180891030251736	0.504711254045139	0.381578438454861	-0.004850519422743	-0.011271704803241	0.234224994166666	-0.639269106857639	0.0231889219618055	-0.220252292430556	0.272858573784722	-0.042738778480903	0.324623913715277	0.23220485655382	0.374941742447916	0.562588431423611	0.285276951909722	0.227672070572917	-0.0104333365538195	0.23181696266493	0.366105575694444	0.329774593532986	0.144961509143518	-0.009598986979167	0.0774626272598378	-0.0710958010026045	0.254341129574652	0.071748976458333	0.319541715338541	0.0985987534791665	0.281333468203125	0.035114364962384	0.14603868501794	0.197291112589699	-0.241274173771701	0.29581522610243	0.182372155959201	0.00925848122395799	0.109794949453125	-0.030431661744792	0.128418128235069	0.0133212858680555	0.370586211171875	0.198710444939236	0.22574499407118	0.103744375911458	0.0392057099131945	0.20908767891493	0.170926418984375	0.14390899953993	0.583408717769097	0.11880472375868	0.058825165748698	0.191766384262152	0.243120254470486	0.268665452274305	0.013041553359375	0.450869454383681	0.487311400104167	0.256016918732638	0.313104507135416	-0.205413774036459	0.14683671823206	0.372090190069444	0.352971052213542	-0.0324413124392365	0.208904137907986	-0.0812478784548615	0.240101359175347	0.255861903619791	0.115473492740162	0.0898880544531248	0.147747814548611	0.325745624713542	0.225027490579668	0.360644541380208	0.467211854205729	-0.0526209120052085	0.194578895951967	0.206822142161458	-0.062713587951389	0.451536487256945	0.166112039913194	0.169151150060764	0.385424536953125	0.185305329401041	0.019729869583333	0.15004214547743	0.246408557554976	0.0948878573090276	0.205413181744792	0.293202786382682	0.368858938081597	0.19281640198206	0.191587371067708	0.137351429791666	-0.356802652282986	-0.154673130755209	0.0183026080082945	0.127690218072917	0.45151044186632	0.328377626276042	-0.0580513316015625	-0.0644725169820605	0.181024181987847	-0.692469919036458	-0.030011890217014	-0.273453104609376	0.219657761605903	-0.0959395906597225	0.271423101536458	0.179004044375	0.321740930269097	0.509387619244791	0.232076139730902	0.174471258394097	-0.063634148732639	0.178616150486111	0.312904763515625	0.276573781354166	0.0917606969646989	-0.0627997991579865	-0.24731383410735	0.0781230964699073	-0.104469056646412	0.143323682233796	-0.0776192796255787	0.10511543509838	-0.141103668142361	-0.0301793480868056	0.0210730794849538	-0.417492206876447	0.119597192997685	0.0061541228544558	-0.166959551880787	-0.0664230836516203	-0.206649694849537	-0.0477999048696759	-0.16289674723669	0.19436817806713	0.0224924118344908	0.0495269609664353	-0.072473657193287	-0.137012323191551	0.0328696458101853	-0.00529161412037035	-0.0323090335648148	0.407190684664352	-0.0574133093460648	-0.117392867356047	0.0155483511574073	0.0669022213657408	0.0924474191695603	-0.16317647974537	0.274651421278935	0.311093366999421	0.0797988856278933	0.136886474030671	-0.381631807141204	-0.0293813148726852	0.195872156964699	0.176753019108796	-0.208659345543982	0.0326861048032408	-0.257465911559607	0.0638833260706018	0.0796438705150463	-0.0607445403645833	-0.0863299786516203	-0.0284702185561342	0.149527591608796	0.0488094574749228	0.184426508275463	0.290993821100984	-0.228838945109954	0.0183608628472223	0.0306041090567128	-0.238931621056134	0.275318454152199	-0.0101059931915509	-0.0070668830439815	0.20920650384838	0.0090872962962963	-0.156488163521412	-0.0261758876273148	0.0701905244502313	-0.0813301757957176	0.0291951486400463	0.116984753277937	0.192640904976852	0.0165983688773148	0.0153693379629628	-0.0388666033130787	-0.533020685387731	-0.330891163859954	-0.157915425096451	-0.0485278150318287	0.275292408761574	0.152159593171296	-0.234269364706308	-0.240690550086806	0.0048061488831018	-0.868687952141204	-0.206229923321759	-0.449671137714121	0.0434397285011573	-0.272157623764468	0.0952050684317128	0.0027860112702548	0.145522897164352	0.333169586140046	0.0558581066261573	-0.00174677471064815	-0.239852181837384	0.0023981173813658	0.13668673041088	0.100355748249421	-0.0844573361400462	-0.239017832262732	-0.070435331792535	-0.253027484908855	-0.00523474602864601	-0.226177707888021	-0.0434429931640625	-0.289662096404804	-0.178737776349248	-0.127485348777489	-0.566050635138889	-0.028961235264757	-0.142404305407986	-0.31551798014323	-0.214981511914063	-0.355208123111979	-0.196358333132118	-0.311455175499132	0.0458097498046875	-0.126066016427952	-0.099031467296007	-0.221032085455729	-0.285570751453993	-0.115688782452257	-0.153850042382813	-0.180867461827257	0.25863225640191	-0.205971737608507	-0.26595129561849	-0.133010077105035	-0.0816562068967015	-0.056111009092882	-0.311734908007813	0.126092993016493	0.162534938736979	-0.068759542634549	-0.011671954231771	-0.530190235403646	-0.177939743135128	0.047313728702257	0.028194590846354	-0.357217773806424	-0.115872323459202	-0.406024339822049	-0.0846751021918405	-0.068914557747396	-0.209302968627026	-0.234888406914063	-0.177028646818577	0.000969163346353996	-0.0997489707875195	0.0358680800130205	0.142435392838542	-0.377397373372396	-0.13019756541522	-0.11795431920573	-0.387490049318577	0.126760025889757	-0.158664421453993	-0.155625311306424	0.0606480755859375	-0.139471131966146	-0.305046591783855	-0.174734315889757	-0.078367903812211	-0.22988860405816	-0.119363279622396	-0.0315736749845055	0.0440824767144095	-0.131960059385128	-0.13318909029948	-0.187425031575521	-0.681579113650173	-0.479449592122396	-0.306473853358893	-0.197086243294271	0.126733980499132	0.00360116490885401	-0.38282779296875	-0.389248978349248	-0.14375227937934	-1.01724638040365	-0.354788351584202	-0.598229565976563	-0.105118699761285	-0.42071605202691	-0.0533533598307295	-0.145772416992188	-0.00303553109809052	0.184611157877604	-0.092700321636285	-0.15030520297309	-0.388410610099826	-0.146160310881077	-0.0118716978515625	-0.048202680013021	-0.233015764402489	-0.387576260525174	0.0724094456684025	0.320202184548611	0.099259222689236	0.281993937413195	0.0357748341724535	0.146699154228009	0.197951581799769	-0.240613704561632	0.2964756953125	0.18303262516927	0.0099189504340275	0.110455418663194	-0.0297711925347225	0.129078597445139	0.013981755078125	0.371246680381945	0.199370914149306	0.22640546328125	0.104404845121528	0.039866179123264	0.209748148125	0.171586888194444	0.14456946875	0.584069186979167	0.11946519296875	0.0594856349587675	0.192426853472222	0.243780723680556	0.269325921484375	0.0137020225694445	0.45152992359375	0.487971869314236	0.256677387942708	0.313764976345486	-0.204753304826389	0.14749718744213	0.372750659279514	0.353631521423611	-0.031780843229167	0.209564607118055	-0.080587409244792	0.240761828385416	0.256522372829861	0.116133961950231	0.0905485236631944	0.14840828375868	0.326406093923611	0.225687959789737	0.361305010590278	0.467872323415799	-0.051960442795139	0.195239365162037	0.207482611371528	-0.0620531187413195	0.452196956467014	0.166772509123264	0.169811619270833	0.386085006163195	0.185965798611111	0.0203903387934025	0.1507026146875	0.247069026765046	0.0955483265190971	0.206073650954861	0.293863255592752	0.369519407291666	0.19347687119213	0.192247840277777	0.138011899001736	-0.356142183072916	-0.154012661545139	0.018963077218364	0.128350687282986	0.452170911076389	0.329038095486111	-0.057390862391493	-0.063812047771991	0.181684651197916	-0.691809449826389	-0.0293514210069445	-0.272792635399306	0.220318230815972	-0.095279121449653	0.272083570746528	0.17966451358507	0.322401399479166	0.510048088454861	0.232736608940972	0.175131727604167	-0.0629736795225695	0.17927661969618	0.313565232725694	0.277234250564236	0.0924211661747684	-0.062139329947917	0.137610031432292	-0.0833329304270835	0.099401784296875	-0.146817318943866	-0.0358929988883104	0.015359428683449	-0.423205857677951	0.11388354219618	0.000440472052951002	-0.172673202682292	-0.0721367344531252	-0.212363345651042	-0.0535135556711807	-0.168610398038194	0.188654527265625	0.016778761032986	0.0438133101649305	-0.0781873079947918	-0.142725973993056	0.0271559950086805	-0.0110052649218752	-0.0380226843663196	0.401477033862847	-0.0631269601475696	-0.123106518157552	0.0098347003559025	0.061188570564236	0.0867337683680555	-0.168890130546875	0.26893777047743	0.305379716197916	0.0740852348263885	0.131172823229167	-0.387345457942709	-0.03509496567419	0.190158506163195	0.171039368307291	-0.214372996345487	0.026972454001736	-0.263179562361112	0.058169675269097	0.0739302197135415	-0.0664581911660881	-0.0920436294531252	-0.034183869357639	0.143813940807291	0.043095806673418	0.178712857473958	0.285280170299479	-0.234552595911458	0.0126472120457175	0.024890458255208	-0.244645271857639	0.269604803350694	-0.0158196439930557	-0.0127805338454863	0.203492853046875	0.0033736454947915	-0.162201814322917	-0.0318895384288196	0.0644768736487265	-0.0870438265972224	0.0234814978385415	0.111271102476432	0.186927254175347	0.01088471807581	0.009655687161458	-0.0445802541145835	-0.538734336189236	-0.336604814661459	-0.163629075897956	-0.0542414658333335	0.269578757960069	0.146445942369792	-0.239983015507812	-0.24640420088831	-0.000907501918402998	-0.874401602942708	-0.211943574123264	-0.455384788515626	0.0377260776996525	-0.277871274565972	0.089491417630208	-0.00292763953125	0.139809246362847	0.327455935338542	0.0501444558246525	-0.00746042551215295	-0.245565832638889	-0.003315533420139	0.130973079609375	0.0946420974479165	-0.090170986941551	-0.244731483064236	0.164459808453125	0.347194523177083	0.100975419936342	0.211899739991898	0.263152167563658	-0.175413118797743	0.361676281076389	0.248233210933159	0.0751195361979165	0.175656004427083	0.0354293932291665	0.194279183209028	0.079182340842014	0.436447266145834	0.264571499913195	0.291606049045139	0.169605430885417	0.105066764887153	0.274948733888889	0.236787473958333	0.209770054513889	0.649269772743056	0.184665778732639	0.124686220722656	0.257627439236111	0.308981309444444	0.334526507248264	0.0789026083333335	0.516730509357639	0.553172455078125	0.321877973706597	0.378965562109375	-0.1395527190625	0.212697773206018	0.437951245043403	0.4188321071875	0.033419742534722	0.274765192881944	-0.015386823480903	0.305962414149305	0.32172295859375	0.18133454771412	0.155749109427083	0.213608869522569	0.3916066796875	0.290888545553626	0.426505596354167	0.533072909179688	0.01324014296875	0.260439950925926	0.272683197135416	0.00314746702256949	0.517397542230903	0.231973094887153	0.235012205034722	0.451285591927084	0.251166384375	0.0855909245572915	0.215903200451389	0.312269612528935	0.160748912282986	0.27127423671875	0.35906384135664	0.434719993055555	0.258677456956019	0.257448426041667	0.203212484765625	-0.290941597309027	-0.08881207578125	0.084163662982253	0.193551273046875	0.517371496840278	0.39423868125	0.00780972337239599	0.00138853799189798	0.246885236961805	-0.6266088640625	0.0358491647569445	-0.207592049635417	0.285518816579861	-0.030078535685764	0.337284156510416	0.244865099348959	0.387601985243055	0.57524867421875	0.297937194704861	0.240332313368056	0.00222690624131949	0.24447720546007	0.378765818489583	0.342434836328125	0.157621751938657	0.003061255815972	0.126251561317709	-0.119967541923032	-0.00904322186747685	0.0422092057042825	-0.396356080657118	0.140733319217014	0.0272902490737845	-0.145823425661459	-0.0452869574322916	-0.185513568630208	-0.0266637786503472	-0.141760621017361	0.215504304286459	0.0436285380538195	0.070663087185764	-0.0513375309739584	-0.115876196972222	0.054005772029514	0.0158445120989583	-0.0111729073454861	0.42832681088368	-0.0362771831267361	-0.0962567411367185	0.036684477376736	0.0880383475850695	0.113583545388889	-0.142040353526041	0.295787547498264	0.33222949321875	0.100935011847222	0.15802260025	-0.360495680921875	-0.0082451886533565	0.217008283184028	0.197889145328125	-0.187523219324653	0.0538222310225695	-0.236329785340278	0.0850194522899305	0.100779996734375	-0.0396084141452547	-0.0651938524322916	-0.00733409233680555	0.170663717828125	0.0699455836942515	0.205562634494792	0.312129947320313	-0.207702818890625	0.039496989066551	0.0517402352760415	-0.217795494836805	0.296454580371528	0.0110301330277778	0.0140692431753472	0.230342630067708	0.030223422515625	-0.135352037302084	-0.0050397614079861	0.09132665066956	-0.0601940495763889	0.050331274859375	0.138120879497266	0.21377703119618	0.0377344950966435	0.0365054641822915	-0.01773047709375	-0.511884559168402	-0.309755037640625	-0.136779298877122	-0.0273916888125	0.296428534980903	0.173295719390625	-0.213133238486979	-0.219554423867477	0.0259422751024305	-0.847551825921875	-0.18509379710243	-0.428535011494792	0.064575854720486	-0.251021497545139	0.116341194651042	0.0239221374895835	0.16665902338368	0.354305712359375	0.076994232845486	0.0193893515086805	-0.218716055618055	0.0235342436006945	0.157822856630209	0.12149187446875	-0.0633212099207175	-0.217881706043403	0.062767172800926	0.173691492856482	0.224943920428241	-0.213621365933159	0.323468033940973	0.210024963797743	0.0369112890625	0.137447757291667	-0.00277885390624999	0.156070936073611	0.0409740937065975	0.398239019010417	0.226363252777778	0.253397801909722	0.13139718375	0.0668585177517365	0.236740486753473	0.198579226822917	0.171561807378472	0.611061525607639	0.146457531597222	0.08647797358724	0.219419192100694	0.270773062309028	0.296318260112848	0.040694361197917	0.478522262222222	0.514964207942708	0.28366972657118	0.340757314973959	-0.177760966197917	0.174489526070602	0.399742997907987	0.380623860052083	-0.00478850460069449	0.236556945746528	-0.0535950706163195	0.267754167013889	0.283514711458334	0.143126300578704	0.117540862291667	0.175400622387153	0.353398432552083	0.25268029841821	0.38829734921875	0.494864662044271	-0.0249681041666665	0.22223170379051	0.23447495	-0.035060780112847	0.479189295095486	0.193764847751736	0.196803957899306	0.413077344791667	0.212958137239584	0.047382677421875	0.177694953315972	0.274061365393518	0.12254066514757	0.233065989583334	0.320855594221224	0.396511745920139	0.220469209820602	0.21924017890625	0.165004237630208	-0.329149844444444	-0.127020322916667	0.0459554158468365	0.155343025911459	0.479163249704861	0.356030434114584	-0.0303985237630205	-0.0368197091435185	0.208676989826389	-0.664817111197916	-0.00235908237847199	-0.245800296770834	0.247310569444445	-0.0682867828211805	0.299075909375	0.206656852213542	0.349393738107639	0.537040427083334	0.259728947569445	0.202124066232639	-0.035981340894097	0.206268958324653	0.340557571354167	0.304226589192709	0.119413504803241	-0.0351469913194445	-0.0725276103842594	-0.0212751828125	-0.4598404691739	0.0772489307002315	-0.036194139442998	-0.209307814178241	-0.108771345949074	-0.248997957146991	-0.0901481671671297	-0.205245009534143	0.152019915769676	-0.019855850462963	0.00717869866898149	-0.114821919490741	-0.179360585489005	-0.0094786164872685	-0.0476398764178242	-0.0746572958622686	0.364842422366898	-0.0997615716435186	-0.159741129653501	-0.0267999111400465	0.024553959068287	0.0500991568721065	-0.205524742042824	0.232303158981482	0.268745104701967	0.0374506233304395	0.0945382117332175	-0.423980069438658	-0.071729577170139	0.153523894667246	0.134404756811343	-0.251007607841435	-0.00966215749421301	-0.29981417385706	0.021535063773148	0.0372956082175925	-0.103092802662037	-0.128678240949074	-0.070818480853588	0.107179329311342	0.006461195177469	0.142078245978009	0.24864555880353	-0.271187207407408	-0.0239873994502315	-0.011744153240741	-0.281279883353588	0.232970191854745	-0.0524542554890047	-0.0494151453414353	0.166858241550926	-0.0332609660011575	-0.198836425818866	-0.0685241499247686	0.0278422621527775	-0.123678438093171	-0.0131531136574075	0.074636490980483	0.150292642679398	-0.025749893420139	-0.026978924334491	-0.0812148656105325	-0.575368947685185	-0.373239426157408	-0.200263687393904	-0.0908760773292825	0.23294414646412	0.109811330873843	-0.276617627003761	-0.28303881238426	-0.037542113414352	-0.911036214438657	-0.248578185619213	-0.492019400011575	0.0010914662037035	-0.314505886061922	0.052856806134259	-0.039562251027199	0.103174634866898	0.290821323842593	0.0135098443287035	-0.044095037008102	-0.282200444134838	-0.039950144916088	0.094338468113426	0.0580074859519675	-0.1268055984375	-0.281366094560185	0.0896491372430556	-0.348916149118345	0.188173250755787	0.0747301806125577	-0.0983834941226853	0.0021529741064815	-0.138073637091435	0.0207761528884259	-0.0943206894785878	0.262944235825232	0.0910684695925927	0.118103018724537	-0.0038975994351852	-0.0684362654334489	0.101445703568287	0.0632844436377315	0.036267024193287	0.475766742422454	0.011162748412037	-0.0488168095979453	0.0841244089155092	0.135478279123843	0.161023476927662	-0.0946004219872684	0.343227479037037	0.379669424757523	0.148374943385995	0.205462531788773	-0.313055749383102	0.0391947428854166	0.264448214722801	0.245329076866898	-0.14008328778588	0.101262162561343	-0.188889853801505	0.132459383828704	0.148219928273148	0.0078315173935185	-0.0177539208935185	0.0401058392019676	0.218103649366898	0.117385515233025	0.253002566033565	0.359569878859086	-0.160262887351852	0.0869369206053242	0.0991801668148146	-0.170355563298032	0.343894511910301	0.058470064566551	0.0615091747141203	0.277782561606482	0.0776633540543981	-0.0879121057633103	0.042400170130787	0.138766582208333	-0.0127541180376158	0.0977712063981482	0.185560811036039	0.261216962734954	0.0851744266354166	0.0839453957210646	0.0297094544450231	-0.464444627629629	-0.262315106101852	-0.0893393673383489	0.0200482427262732	0.343868466519676	0.220735650929398	-0.165693306948206	-0.172114492328704	0.0733822066412037	-0.800111894383102	-0.137653865563657	-0.381095079956019	0.112015786259259	-0.203581566006366	0.163781126189815	0.0713620690283567	0.214098954922454	0.401745643898148	0.124434164384259	0.0668292830474537	-0.171276124079282	0.0709741751394676	0.205262788168982	0.168931806007523	-0.0158812783819444	-0.17044177450463	-0.297663721546585	0.239425678327547	0.125982608184317	-0.047131066550926	0.0534054016782409	-0.086821209519676	0.0720285804601853	-0.0430682619068285	0.314196663396991	0.142320897164352	0.169355446296297	0.0473548281365741	-0.0171838378616895	0.152698131140046	0.114536871209491	0.0875194517650464	0.527019169994213	0.0624151759837964	0.002435617973814	0.135376836487269	0.186730706695602	0.212275904499422	-0.043347994415509	0.394479906608797	0.430921852329282	0.199627370957755	0.256714959360533	-0.261803321811343	0.090447170457176	0.31570064229456	0.296581504438657	-0.0888308602141205	0.152514590133102	-0.137637426229746	0.183711811400463	0.199472355844908	0.0590839449652779	0.0334985066782408	0.091358266773727	0.269356076938657	0.168637942804784	0.304254993605324	0.410822306430845	-0.109010459780093	0.138189348177084	0.150432594386574	-0.119103135726273	0.39514693948206	0.10972249213831	0.11276160228588	0.329034989178241	0.128915781626157	-0.036659678191551	0.0936525977025464	0.190019009780093	0.0384983095341436	0.149023633969908	0.236813238607798	0.312469390306713	0.136426854207176	0.135197823292824	0.0809618820167825	-0.41319220005787	-0.211062678530093	-0.0380869397665895	0.0713006702980325	0.395120894091435	0.271988078501158	-0.114440879376446	-0.120862064756945	0.124634634212963	-0.748859466811342	-0.086401437991898	-0.32984265238426	0.163268213831018	-0.152329138434606	0.215033553761574	0.122614496600116	0.265351382494213	0.452998071469908	0.175686591956018	0.118081710619213	-0.120023696507523	0.122226602711227	0.256515215740741	0.220184233579283	0.035371149189815	-0.11918934693287	-0.199139608033854	-0.312582678177083	-0.485696352912326	-0.38515988468316	-0.525386495881076	-0.366536705901215	-0.481633548268229	-0.124368622964409	-0.296244389197048	-0.269209840065104	-0.391210458224826	-0.45574912422309	-0.285867155221354	-0.32402841515191	-0.351045834596354	0.0884538836328125	-0.376150110377604	-0.436129668387586	-0.303188449874132	-0.251834579665798	-0.226289381861979	-0.48191328077691	-0.044085379752604	-0.00764343403211798	-0.238937915403646	-0.181850327000868	-0.700368608172743	-0.348118115904224	-0.12286464406684	-0.141983781922743	-0.527396146575521	-0.286050696228298	-0.576202712591146	-0.254853474960937	-0.239092930516493	-0.379481341396123	-0.40506677968316	-0.347207019587674	-0.169209209422743	-0.269927343556616	-0.134310292756076	-0.0277429799305555	-0.547575746141493	-0.300375938184317	-0.288132691974826	-0.557668422087674	-0.04341834687934	-0.32884279422309	-0.325803684075521	-0.109530297183159	-0.309649504735243	-0.475224964552951	-0.344912688658854	-0.248546276581308	-0.400066976827257	-0.289541652391493	-0.201752047753602	-0.126095896054687	-0.302138432154224	-0.303367463068576	-0.357603404344618	-0.85175748641927	-0.649627964891493	-0.47665222612799	-0.367264616063368	-0.043444392269965	-0.166577207860243	-0.553006165737847	-0.559427351118345	-0.313930652148437	-1.18742475317274	-0.524966724353298	-0.76840793874566	-0.275297072530382	-0.590894424796007	-0.223531732599826	-0.315950789761284	-0.173213903867187	0.014432785108507	-0.262878694405382	-0.320483575742187	-0.558588982868923	-0.316338683650173	-0.182050070620659	-0.218381052782118	-0.403194137171586	-0.557754633294271	0.224506721697048	0.0513930469618055	0.151929515190972	0.0117029039930555	0.170552693972917	0.055455851605903	0.412720776909723	0.240845010677084	0.267879559809028	0.145878941649306	0.081340275651042	0.251222244652778	0.213060984722222	0.186043565277778	0.625543283506945	0.160939289496528	0.100959731486546	0.23390095	0.285254820208333	0.310800018012153	0.0551761190972225	0.493004020121528	0.529445965842014	0.298151484470486	0.355239072873264	-0.163279208298611	0.188971283969908	0.414224755807292	0.395105617951389	0.00969325329861101	0.251038703645833	-0.039113312717014	0.282235924913194	0.297996469357639	0.157608058478009	0.132022620190972	0.189882380286458	0.367880190451389	0.267162056317515	0.402779107118056	0.509346419943577	-0.010486346267361	0.236713461689815	0.248956707899306	-0.0205790222135415	0.493671052994792	0.208246605651042	0.211285715798611	0.427559102690973	0.227439895138889	0.0618644353211805	0.192176711215278	0.288543123292824	0.137022423046875	0.247547747482639	0.33533735212053	0.410993503819444	0.234950967719908	0.233721936805556	0.179485995529514	-0.314668086545138	-0.112538565017361	0.060437173746142	0.169824783810764	0.493645007604167	0.370512192013889	-0.015916765863715	-0.022337951244213	0.223158747725694	-0.650335353298611	0.0121226755208335	-0.231318538871528	0.26179232734375	-0.053805024921875	0.313557667274306	0.221138610112848	0.363875496006944	0.551522184982639	0.27421070546875	0.216605824131945	-0.0214995829947915	0.220750716223959	0.355039329253472	0.318708347092014	0.133895262702546	-0.020665233420139	-0.062050023181424	0.0384864450477429	-0.101740166150174	0.0571096238296873	-0.0579872185373265	0.299277706766493	0.127401940533854	0.154436489665798	0.0324358715060762	-0.0321027944921875	0.137779174509549	0.0996179145789929	0.0726004951345484	0.512100213363715	0.0474962193532984	-0.012483338656684	0.12045787985677	0.171811750065104	0.197356947868923	-0.058266951046007	0.379560949978299	0.416002895698785	0.184708414327256	0.241796002730034	-0.27672227844184	0.075528213826678	0.300781685664062	0.28166254780816	-0.103749816844618	0.137595633502604	-0.152556382860243	0.168792854769965	0.18455339921441	0.0441649883347799	0.0185795500477429	0.076439310143229	0.25443712030816	0.153718986174286	0.289336036974826	0.395903349800347	-0.12392941641059	0.123270391546586	0.135513637756076	-0.134022092356771	0.380227982851563	0.0948035355078123	0.0978426456553817	0.314116032547743	0.11399682499566	-0.051578634822049	0.0787336410720484	0.175100053149594	0.0235793529036456	0.13410467733941	0.2218942819773	0.297550433676215	0.121507897576678	0.120278866662326	0.0660429253862845	-0.428111156688368	-0.22598163516059	-0.0530058963970875	0.0563817136675345	0.380201937460938	0.25706912187066	-0.129359836006945	-0.135781021387443	0.109715677582465	-0.76377842344184	-0.101320394622396	-0.344761609014757	0.14834925720052	-0.167248095065105	0.200114597131076	0.107695539969618	0.250432425863715	0.43807911483941	0.160767635325521	0.103162753988715	-0.134942653138021	0.107307646080729	0.241596259110243	0.205265276948784	0.020452192559317	-0.134108303563369	-0.1346272296875	-0.274853840885417	-0.116004050905556	-0.23110089327257	0.12616403203125	-0.045711734201389	-0.0186771850694445	-0.140677803229167	-0.20521646922743	-0.0353345002256945	-0.0734957601562501	-0.100513179600695	0.338986538628472	-0.125617455381945	-0.185597013391927	-0.0526557948784725	-0.001301924670139	0.0242432731336805	-0.23138062578125	0.206447275243056	0.242889220963541	0.0115947395920135	0.0686823279947915	-0.449835953177084	-0.097585460908565	0.12766801092882	0.108548873072917	-0.276863491579862	-0.035518041232639	-0.325670057595487	-0.004320819965278	0.0114397244791665	-0.128948686400463	-0.1545341246875	-0.096674364592014	0.0813234455729165	-0.019394688560957	0.116222362239583	0.222789675065104	-0.297043091145833	-0.0498432831886575	-0.037600036979167	-0.307135767092014	0.207114308116319	-0.0783101392274307	-0.0752710290798613	0.1410023578125	-0.0591168497395835	-0.224692309557292	-0.0943800336631946	0.00198637841435149	-0.149534321831597	-0.0390089973958335	0.048780607242057	0.124436758940972	-0.051605777158565	-0.052834808072917	-0.107070749348958	-0.601224831423611	-0.399095309895834	-0.22611957113233	-0.116731961067709	0.207088262725694	0.0839554471354165	-0.302473510742187	-0.308894696122685	-0.063397997152778	-0.936892098177083	-0.274434069357639	-0.51787528375	-0.0247644175347225	-0.340361769800347	0.027000922395833	-0.065418134765625	0.077318751128472	0.264965440104167	-0.0123460394097225	-0.069950920746528	-0.308056327873264	-0.065806028654514	0.068482584375	0.0321516022135415	-0.152661482175926	-0.307221978298611	-0.17431737265625	-0.0154675826763889	-0.130564425043403	0.226700500260417	0.0548247340277779	0.0818592831597224	-0.040141335	-0.104680000998264	0.0652019680034724	0.0270407080729167	2.32886284722497e-05	0.439523006857639	-0.0250809871527777	-0.0850605451627602	0.0478806733506944	0.0992345435590279	0.124779741362847	-0.130844157552083	0.306983743472222	0.343425689192708	0.11213120782118	0.169218796223958	-0.349299484947917	0.00295100732060185	0.228204479157986	0.209085341302083	-0.176327023350695	0.0650184269965279	-0.22513358936632	0.0962156482638888	0.111976192708333	-0.0284122181712963	-0.0539976564583333	0.0038621036371528	0.181859913802083	0.0811417796682098	0.21675883046875	0.323326143294271	-0.196506622916667	0.0506931850405094	0.0629364312499998	-0.206599298862847	0.307650776345486	0.0222263290017361	0.0252654391493055	0.241538826041667	0.0414196184895834	-0.124155841328125	0.00615643456597225	0.102522846643518	-0.0489978536024306	0.0615274708333334	0.149317075471224	0.224973227170139	0.0489306910706018	0.0477016601562498	-0.00653428111979165	-0.500688363194444	-0.298558841666667	-0.125583102903164	-0.0161954928385416	0.307624730954861	0.184491915364583	-0.201937042513021	-0.208358227893519	0.0371384710763889	-0.836355629947917	-0.173897601128472	-0.417338815520834	0.0757720506944443	-0.239825301571181	0.127537390625	0.0351183334635419	0.177855219357639	0.365501908333333	0.0881904288194444	0.0305855474826389	-0.207519859644097	0.0347304395746528	0.169019052604167	0.132688070442708	-0.0521250139467592	-0.206685510069445	-0.155694193874306	-0.27079103624132	0.0864738890625	-0.085401877170139	-0.0583673280381945	-0.180367946197917	-0.24490661219618	-0.0750246431944445	-0.113185903125	-0.140203322569445	0.299296395659722	-0.165307598350695	-0.225287156360677	-0.0923459378472225	-0.040992067638889	-0.0154468698350695	-0.27107076875	0.166757132274306	0.203199077994792	-0.0280954033767365	0.0289921850260415	-0.489526096145834	-0.137275603877315	0.0879778679600695	0.0688587301041665	-0.316553634548612	-0.075208184201389	-0.365360200564236	-0.044010962934028	-0.0282504184895835	-0.168638829369213	-0.19422426765625	-0.136364507560764	0.0416333026041665	-0.059084831529707	0.076532219270833	0.183099532096354	-0.336733234114584	-0.0895334261574075	-0.077290179947917	-0.346825910060764	0.16742416514757	-0.118000282196181	-0.114961172048611	0.10131221484375	-0.0988069927083335	-0.264382452526042	-0.134070176631945	-0.0377037645543985	-0.189224464800347	-0.0786991403645835	0.00909046427330701	0.084746615972222	-0.091295920127315	-0.092524951041667	-0.146760892317709	-0.640914974392361	-0.438785452864583	-0.26580971410108	-0.156422104036458	0.167398119756944	0.0442653041666665	-0.342163653710937	-0.348584839091436	-0.103088140121528	-0.976582241145833	-0.314124212326389	-0.557565426718751	-0.0644545605034725	-0.380051912769097	-0.012689220572917	-0.105108277734375	0.037628608159722	0.225275297135417	-0.0520361823784725	-0.109641063715278	-0.347746470842014	-0.105496171623264	0.02879244140625	-0.00753854075520849	-0.192351625144676	-0.346912121267361	-0.111941246261458	0.245323679042361	0.0734479128097223	0.100482461941667	-0.0215181562180556	-0.0860568222163192	0.0838251467854168	0.0456638868548611	0.0186464674104167	0.458146185639583	-0.00645780837083332	-0.0664373663808157	0.0665038521326388	0.117857722340972	0.143402920144792	-0.112220978770139	0.325606922254167	0.362048867974653	0.130754386603125	0.187841975005903	-0.330676306165972	0.0215741861025463	0.246827657939931	0.227708520084028	-0.15770384456875	0.0836416057784723	-0.206510410584375	0.114838827045833	0.130599371490278	-0.00978903938935187	-0.0353744776763889	0.0224852824190972	0.200483092584028	0.0997649584501543	0.235382009250694	0.341949322076215	-0.177883444134722	0.0693163638224538	0.0815596100319443	-0.187976120080903	0.326273955127431	0.0408495077836806	0.04388861793125	0.260162004823611	0.0600427972715278	-0.105532662546181	0.0247796133479167	0.121146025425463	-0.0303746748204861	0.0801506496152778	0.167940254253168	0.243596405952083	0.0675538698525463	0.0663248389381943	0.0120888976621528	-0.4820651844125	-0.279935662884722	-0.106959924121219	0.00242768594340278	0.326247909736806	0.203115094146528	-0.183313863731076	-0.189735049111574	0.0557616498583333	-0.817732451165972	-0.155274422346528	-0.398715636738889	0.0943952294763888	-0.221202122789236	0.146160569406944	0.0537415122454863	0.196478398139583	0.384125087115278	0.106813607601389	0.0492087262645833	-0.188896680862153	0.0533536183565973	0.187642231386111	0.151311249224653	-0.0335018351648148	-0.1880623312875	0.130226836675348	-0.0416489295572915	-0.014614380425347	-0.136614998585069	-0.201153664583333	-0.031271695581597	-0.0694329555121526	-0.0964503749565971	0.34304934327257	-0.121554650737847	-0.18153420874783	-0.048592990234375	0.0027608799739585	0.028306077777778	-0.227317821137152	0.210510079887153	0.246952025607639	0.015657544236111	0.072745132638889	-0.445773148532986	-0.0935226562644675	0.131730815572917	0.112611677717014	-0.272800686935764	-0.0314552365885415	-0.321607252951389	-0.000258015321180499	0.015502529123264	-0.124885881756366	-0.150471320043403	-0.0926115599479165	0.085386250217014	-0.0153318839168595	0.12028516688368	0.226852479709202	-0.292980286501736	-0.04578047854456	-0.0335372323350695	-0.303072962447916	0.211177112760417	-0.0742473345833332	-0.0712082244357638	0.145065162456598	-0.055054045095486	-0.220629504913194	-0.0903172290190971	0.006049183058449	-0.1454715171875	-0.034946192751736	0.0528434118861545	0.128499563585069	-0.0475429725144675	-0.0487720034288195	-0.103007944704861	-0.597162026779513	-0.395032505251736	-0.222056766488233	-0.112669156423611	0.211151067369792	0.088018251779514	-0.29841070609809	-0.304831891478588	-0.0593351925086805	-0.932829293532986	-0.270371264713542	-0.513812479105903	-0.020701612890625	-0.33629896515625	0.0310637270399305	-0.0613553301215275	0.0813815557725695	0.269028244748264	-0.008283234765625	-0.0658881161024304	-0.303993523229167	-0.0617432240104165	0.0725453890190975	0.036214406857639	-0.148598677531829	-0.303159173654514	0.315615995746528	0.342650544878472	0.22064992671875	0.156111260720486	0.325993229722222	0.287831969791667	0.260814550347222	0.700314268576389	0.235710274565972	0.17573071655599	0.308671935069445	0.360025805277778	0.385571003081598	0.129947104166667	0.567775005190972	0.604216950911459	0.37292246953993	0.430010057942709	-0.0885082232291665	0.263742269039352	0.488995740876736	0.469876603020834	0.0844642383680555	0.325809688715278	0.0356576723524305	0.357006909982639	0.372767454427083	0.232379043547454	0.206793605260417	0.264653365355903	0.442651175520833	0.34193304138696	0.4775500921875	0.584117405013021	0.0642846388020835	0.31148444675926	0.32372769296875	0.054191962855903	0.568442038064237	0.283017590720486	0.286056700868056	0.502330087760417	0.302210880208333	0.136635420390625	0.266947696284722	0.363314108362269	0.21179340811632	0.322318732552083	0.410108337189974	0.485764488888889	0.309721952789352	0.308492921875	0.254256980598959	-0.239897101475694	-0.0377675799479165	0.135208158815587	0.244595768880209	0.568415992673611	0.445283177083334	0.0588542192057295	0.0524330338252315	0.297929732795139	-0.575564368229166	0.086893660590278	-0.156547553802084	0.336563312413194	0.0209659601475695	0.38832865234375	0.295909595182292	0.438646481076389	0.626293170052084	0.348981690538195	0.291376809201389	0.053271402074653	0.295521701293403	0.429810314322917	0.393479332161458	0.208666247771991	0.0541057516493055	0.170774778645834	0.0487741604861112	-0.0157645055121525	0.154117463489583	0.115956203559028	0.0889387841145834	0.52843850234375	0.0638345083333334	0.00385495032335101	0.136796168836806	0.188150039045139	0.213695236848959	-0.041928662065972	0.395899238958334	0.43234118467882	0.201046703307292	0.25813429171007	-0.260383989461806	0.091866502806713	0.317119974644098	0.298000836788195	-0.0874115278645835	0.153933922482639	-0.136218093880209	0.18513114375	0.200891688194445	0.0605032773148149	0.0349178390277779	0.092777599123264	0.270775409288194	0.170057275154321	0.305674325954861	0.412241638780382	-0.107591127430556	0.139608680526621	0.151851926736111	-0.117683803376736	0.396566271831597	0.111141824487847	0.114180934635417	0.330454321527778	0.130335113975694	-0.035240345842014	0.0950719300520834	0.19143834212963	0.0399176418836806	0.150442966319445	0.238232570957335	0.31388872265625	0.137846186556713	0.136617155642361	0.0823812143663195	-0.411772867708333	-0.209643346180556	-0.0366676074170525	0.0727200026475695	0.396540226440972	0.273407410850695	-0.113021547026909	-0.119442732407408	0.1260539665625	-0.747440134461805	-0.084982105642361	-0.328423320034723	0.164687546180556	-0.15090980608507	0.216452886111111	0.124033828949653	0.26677071484375	0.454417403819445	0.177105924305555	0.11950104296875	-0.118604364157986	0.123645935060764	0.257934548090278	0.22160356592882	0.036790481539352	-0.117770014583333	0.0758087096180556	0.011270043619792	0.181152012621528	0.142990752690972	0.115973333246528	0.555473051475694	0.0908690574652779	0.0308894994552955	0.16383071796875	0.215184588177083	0.240729785980903	-0.0148941129340275	0.422933788090278	0.459375733810764	0.228081252439236	0.285168840842014	-0.233349440329861	0.118901051938657	0.344154523776042	0.325035385920139	-0.060376978732639	0.180968471614583	-0.109183544748264	0.212165692881944	0.227926237326389	0.0875378264467593	0.0619523881597223	0.119812148255208	0.297809958420139	0.197091824286265	0.332708875086805	0.439276187912326	-0.080556578298611	0.166643229658565	0.178886475868056	-0.0906492542447915	0.423600820963542	0.138176373619792	0.141215483767361	0.357488870659722	0.157369663107639	-0.0082057967100695	0.122106479184028	0.218472891261574	0.0669521910156251	0.177477515451389	0.26526712008928	0.340923271788194	0.164880735688657	0.163651704774305	0.109415763498264	-0.384738318576389	-0.182608797048611	-0.00963305828510801	0.099754551779514	0.423574775572917	0.300441959982639	-0.085986997894965	-0.092408183275463	0.153088515694444	-0.720405585329861	-0.0579475565104165	-0.301388770902778	0.1917220953125	-0.123875256953125	0.243487435243055	0.151068378081598	0.293805263975695	0.481451952951389	0.2041404734375	0.146535592100695	-0.0915698150260415	0.150680484192708	0.284969097222223	0.248638115060764	0.0638250306712964	-0.090735465451389	-0.11073057453993	0.0591513944618057	0.02099013453125	-0.00602728491319445	0.433472433315972	-0.0311315606944444	-0.0911111187044268	0.0418300998090277	0.0931839700173611	0.118729167821181	-0.13689473109375	0.300933169930556	0.337375115651042	0.106080634279514	0.163168222682292	-0.355350058489583	-0.00309956622106485	0.22215390561632	0.203034767760417	-0.182377596892361	0.0589678534548611	-0.231184162907986	0.0901650747222222	0.105925619166667	-0.034462791712963	-0.06004823	-0.0021884699045139	0.175809340260417	0.0750912061265432	0.210708256927083	0.317275569752604	-0.202557196458333	0.0446426114988427	0.0568858577083331	-0.212649872404514	0.30160020280382	0.0161757554600694	0.0192148656076388	0.2354882525	0.0353690449479167	-0.130206414869792	0.000105861024305549	0.0964722731018516	-0.0550484271440973	0.0554768972916667	0.143266501929557	0.218922653628472	0.0428801175289351	0.0416510866145831	-0.0125848546614584	-0.506738936736111	-0.304609415208333	-0.13163367644483	-0.0222460663802083	0.301574157413195	0.178441341822917	-0.207987616054687	-0.214408801435185	0.0310878975347222	-0.842406203489583	-0.179948174670139	-0.4233893890625	0.0697214771527777	-0.245875875112847	0.121486817083333	0.0290677599218752	0.171804645815972	0.359451334791667	0.0821398552777776	0.0245349739409722	-0.213570433185764	0.0286798660329861	0.1629684790625	0.126637496901042	-0.0581755874884259	-0.212736083611111	-0.005387271536458	-0.0435485314670137	-0.0705659509114581	0.368933767317708	-0.0956702266927081	-0.15564978470269	-0.022708566189236	0.0286453040190975	0.054190501822917	-0.201433397092014	0.236394503932292	0.272836449652778	0.04154196828125	0.098629556684028	-0.419888724487847	-0.0676382322193285	0.157615239618056	0.138496101762153	-0.246916262890625	-0.00557081254340251	-0.29572282890625	0.0256264087239585	0.041386953168403	-0.0990014577112266	-0.124586895998264	-0.0667271359027776	0.111270674262153	0.0105525401282795	0.146169590928819	0.25273690375434	-0.267095862456597	-0.019896054499421	-0.00765280828993051	-0.277188538402778	0.237061536805556	-0.0483629105381942	-0.0453238003906248	0.170949586501736	-0.029169621050347	-0.194745080868056	-0.0644328049739581	0.031933607103588	-0.119587093142361	-0.009061768706597	0.0787278359312935	0.154383987630208	-0.0216585484693285	-0.0228875793836805	-0.077123520659722	-0.571277602734374	-0.369148081206597	-0.196172342443094	-0.086784732378472	0.237035491414931	0.113902675824653	-0.272526282052951	-0.278947467433449	-0.0334507684635415	-0.906944869487847	-0.244486840668402	-0.487928055060764	0.00518281115451399	-0.310414541111111	0.0569481510850695	-0.0354709060763885	0.107265979817708	0.294912668793403	0.017601189279514	-0.0400036920572915	-0.278109099184027	-0.0358587999652775	0.0984298130642365	0.062098830902778	-0.12271425348669	-0.277274749609375	0.126333437534722	0.0993160180902779	0.538815736319445	0.0742117423090279	0.0142321842990455	0.1471734028125	0.198527273020834	0.224072470824653	-0.0315514280902775	0.406276472934028	0.442718418654514	0.211423937282986	0.268511525685764	-0.250006755486111	0.102243736782408	0.327497208619792	0.308378070763889	-0.077034293888889	0.164311156458333	-0.125840859904514	0.195508377725695	0.211268922170139	0.0708805112905093	0.0452950730034724	0.103154833098958	0.281152643263889	0.180434509130016	0.316051559930556	0.422618872756077	-0.097213893454861	0.149985914502315	0.162229160711805	-0.107306569401041	0.406943505807292	0.121519058463542	0.124558168611111	0.340831555503472	0.140712347951389	-0.0248631118663195	0.105449164027778	0.201815576105324	0.0502948758593751	0.160820200295139	0.24860980493303	0.324265956631944	0.148223420532408	0.146994389618055	0.092758448342014	-0.401395633732638	-0.199266112204861	-0.026290373441358	0.083097236623264	0.406917460416667	0.283784644826389	-0.102644313051215	-0.109065498431713	0.136431200538195	-0.737062900486111	-0.0746048716666665	-0.318046086059028	0.17506478015625	-0.140532572109375	0.226830120086806	0.134411062925347	0.277147948819444	0.464794637795139	0.18748315828125	0.129878276944445	-0.108227130182291	0.134023169036459	0.268311782065973	0.231980799904514	0.0471677155150465	-0.107392780607639	0.0611547581597222	0.500654476388889	0.0360504823784722	-0.0239290756315102	0.109012142881944	0.160366013090278	0.185911210894097	-0.0697126880208332	0.368115213003472	0.404557158723958	0.17326267735243	0.230350265755208	-0.288168015416667	0.0640824768518518	0.289335948689236	0.270216810833333	-0.115195553819445	0.126149896527778	-0.16400211983507	0.157347117795139	0.173107662239583	0.0327192513599537	0.0071338130729167	0.0649935731684028	0.242991383333333	0.14227324919946	0.2778903	0.384457612825521	-0.135375153385417	0.111824654571759	0.12406790078125	-0.145467829331597	0.368782245876736	0.0833577985329861	0.0863969086805556	0.302670295572917	0.102551088020833	-0.0630243717968751	0.0672879040972222	0.163654316174768	0.0121336159288194	0.122658940364583	0.210448545002474	0.286104696701389	0.110062160601852	0.1088331296875	0.0545971884114583	-0.439556893663194	-0.237427372135417	-0.0644516333719136	0.0449359766927083	0.368756200486111	0.245623384895833	-0.140805572981771	-0.147226758362269	0.0982699406076389	-0.775224160416667	-0.112766131597222	-0.356207345989584	0.136903520225694	-0.178693832039931	0.18866886015625	0.0962498029947919	0.238986688888889	0.426633377864583	0.149321898350694	0.0917170170138889	-0.146388390112847	0.0958619091059028	0.230150522135417	0.193819539973958	0.0090064555844908	-0.145554040538195	0.473637056944444	0.0090330629340278	-0.0509464950759546	0.0819947234374999	0.133348593645833	0.158893791449653	-0.0967301074652776	0.341097793559028	0.377539739279514	0.146245257907986	0.203332846310764	-0.315185434861111	0.0370650574074074	0.262318529244792	0.243199391388889	-0.142212973263889	0.0991324770833334	-0.191019539279514	0.130329698350694	0.146090242795139	0.00570183191550925	-0.0198836063715278	0.0379761537239584	0.215973963888889	0.115255829755015	0.250872880555555	0.357440193381076	-0.162392572829861	0.0848072351273149	0.0970504813368054	-0.172485248776042	0.341764826432292	0.0563403790885417	0.0593794892361111	0.275652876128472	0.0755336685763889	-0.0900417912413196	0.0402704846527778	0.136636896730324	-0.014883803515625	0.0956415209201389	0.183431125558029	0.259087277256944	0.0830447411574074	0.0818157102430554	0.0275797689670139	-0.466574313107639	-0.264444791579861	-0.0914690528163581	0.0179185572482639	0.341738781041667	0.218605965451389	-0.167822992426215	-0.174244177806713	0.0712525211631944	-0.802241579861111	-0.139783551041667	-0.383224765434028	0.10988610078125	-0.205711251484375	0.161651440711805	0.0692323835503474	0.211969269444444	0.399615958420139	0.12230447890625	0.0646995975694444	-0.173405809557292	0.0688444896614584	0.203133102690972	0.166802120529514	-0.0180109638599536	-0.172571459982639	0.448532781163194	0.388553223153212	0.521494441666666	0.572848311875	0.59839350967882	0.342769610763889	0.780597511788194	0.817039457508681	0.585744976137152	0.64283256453993	0.124314283368056	0.476564775636574	0.701818247473958	0.682699109618055	0.297286744965278	0.5386321953125	0.248480178949653	0.569829416579861	0.585589961024305	0.445201550144676	0.419616111857639	0.477475871953125	0.655473682118056	0.554755547984182	0.690372598784722	0.796939911610243	0.277107145399305	0.524306953356481	0.536550199565972	0.267014469453125	0.781264544661459	0.495840097317708	0.498879207465278	0.715152594357639	0.515033386805556	0.349457926987847	0.479770202881944	0.57613661495949	0.424615914713542	0.535141239149306	0.622930843787196	0.698586995486111	0.522544459386574	0.521315428472222	0.467079487196181	-0.027074594878472	0.175054926649305	0.348030665412809	0.45741827547743	0.781238499270833	0.658105683680556	0.271676725802952	0.265255540422453	0.510752239392361	-0.362741861631944	0.2997161671875	0.0562749527951385	0.549385819010416	0.233788466744792	0.601151158940972	0.508732101779514	0.651468987673611	0.839115676649306	0.561804197135417	0.504199315798611	0.266093908671875	0.508344207890625	0.642632820920139	0.60630183875868	0.421488754369213	0.266928258246528	-0.0760507708572046	0.0568904476562499	0.108244317864583	0.133789515668403	-0.121834383246528	0.315993517777778	0.352435463498264	0.121140982126736	0.178228570529514	-0.340289710642361	0.0119607816261574	0.237214253463542	0.218095115607639	-0.167317249045139	0.0740282013020834	-0.216123815060764	0.105225422569444	0.120985967013889	-0.0194024438657407	-0.0449878821527777	0.0128718779427084	0.190869688107639	0.0901515539737654	0.225768604774305	0.332335917599826	-0.187496848611111	0.0597029593460649	0.0719462055555554	-0.197589524557292	0.316660550651042	0.0312361033072917	0.0342752134548611	0.250548600347222	0.0504293927951389	-0.11514606702257	0.0151662088715278	0.111532620949074	-0.039988079296875	0.0705372451388889	0.158326849776779	0.233983001475694	0.0579404653761574	0.0567114344618054	0.0024754931857639	-0.491678588888889	-0.289549067361111	-0.116573328597608	-0.0071857185329861	0.316634505260417	0.193501689670139	-0.192927268207465	-0.199348453587963	0.0461482453819444	-0.827345855642361	-0.164887826822917	-0.408329041215278	0.0847818249999999	-0.230815527265625	0.136547164930555	0.0441281077690974	0.186864993663194	0.374511682638889	0.0972002031249999	0.0395953217881944	-0.198510085338542	0.0437402138802084	0.178028826909722	0.141697844748264	-0.0431152396412036	-0.197675735763889	-0.00308911035373249	0.048264759854601	0.0738099576584205	-0.18181394125651	0.256013959767796	0.292455905488281	0.0611614241167535	0.118249012519532	-0.400269268652344	-0.048018776383825	0.17723469545356	0.158115557597656	-0.227296807055122	0.014048643292101	-0.276103373070747	0.045245864559462	0.0610064090039065	-0.0793820018757231	-0.10496744016276	-0.047107680067274	0.130890130097656	0.030171995963783	0.165789046764323	0.272356359589844	-0.247476406621093	-0.000276598663917493	0.011966647545573	-0.257569082567274	0.256680992641059	-0.0287434547026907	-0.0257043445551213	0.19056904233724	-0.0095501652148435	-0.175125625032552	-0.0448133491384546	0.0515530629390915	-0.0999676373068574	0.0105576871289065	0.098347291766797	0.174003443465712	-0.002039092633825	-0.003268123548177	-0.0575040648242185	-0.551658146898871	-0.349528625371094	-0.17655288660759	-0.0671652765429685	0.256654947250434	0.133522131660157	-0.252906826217447	-0.259328011597945	-0.013831312628038	-0.887325413652343	-0.224867384832899	-0.46830859922526	0.0248022669900175	-0.290795085275607	0.076567606920573	-0.015851450240885	0.126885435653212	0.314532124628907	0.0372206451150175	-0.020384236221788	-0.258489643348524	-0.016239344129774	0.11804926889974	0.0817182867382815	-0.103094797651186	-0.257655293773871	0.181205978368056	0.206751176171875	-0.0488727227430555	0.38895517828125	0.425397124001736	0.194102642630208	0.251190231032986	-0.267328050138889	0.0849224421296295	0.310175913967014	0.291056776111111	-0.094355588541667	0.146989861805556	-0.143162154557292	0.178187083072917	0.193947627517361	0.0535592166377314	0.0279737783506944	0.0858335384461805	0.263831348611111	0.163113214477238	0.298730265277778	0.405297578103299	-0.114535188107639	0.132664619849537	0.144907866059028	-0.12462786405382	0.389622211154514	0.104197763810764	0.107236873958333	0.323510260850695	0.123391053298611	-0.0421844065190975	0.0881278693749999	0.184494281452546	0.0329735812065971	0.143498905642361	0.231288510280251	0.306944661979166	0.13090212587963	0.129673094965278	0.075437153689236	-0.418716928385416	-0.216587406857639	-0.043611668094136	0.065775941970486	0.389596165763889	0.266463350173611	-0.119965607703993	-0.126386793084491	0.119109905885417	-0.754384195138889	-0.0919261663194445	-0.335367380711806	0.157743485503472	-0.157853866762153	0.209508825434027	0.11708976827257	0.259826654166667	0.447473343142361	0.170161863628472	0.112556982291667	-0.12554842483507	0.11670187438368	0.250990487413195	0.214659505251736	0.0298464208622685	-0.124714075260417	0.258105046380208	0.002481147465278	0.440309048489584	0.47675099421007	0.245456512838542	0.30254410124132	-0.215974179930556	0.136276312337963	0.361529784175348	0.342410646319445	-0.0430017183333335	0.198343732013889	-0.0918082843489585	0.22954095328125	0.245301497725695	0.104913086846065	0.0793276485590279	0.137187408654514	0.315185218819445	0.214467084685571	0.350084135486111	0.456651448311632	-0.0631813178993055	0.184018490057871	0.196261736267361	-0.073273993845486	0.440976081362847	0.155551634019097	0.158590744166667	0.374864131059028	0.174744923506945	0.009169463689236	0.139481739583333	0.23584815166088	0.0843274514149306	0.194852775850694	0.282642380488585	0.3582985321875	0.182255996087963	0.181026965173611	0.12679102389757	-0.367363058177083	-0.165233536649306	0.0077422021141975	0.11712981217882	0.440950035972222	0.317817220381944	-0.0686117374956595	-0.0750329228761575	0.17046377609375	-0.703030324930555	-0.040572296111111	-0.284013510503473	0.209097355711805	-0.10649999655382	0.260862695642361	0.168443638480903	0.311180524375	0.498827213350695	0.221515733836806	0.1639108525	-0.074194554626736	0.168055744592014	0.302344357621528	0.26601337546007	0.081200291070602	-0.0733602050520835	0.0280263452690975	0.465854246293403	0.502296192013889	0.271001710642361	0.328089299045139	-0.190428982126736	0.161821510141783	0.387074981979167	0.367955844123264	-0.017456520529514	0.223888929817708	-0.066263086545139	0.25508615108507	0.270846695529514	0.130458284649884	0.104872846362847	0.162732606458333	0.340730416623264	0.24001228248939	0.375629333289931	0.482196646115452	-0.037636120095486	0.20956368786169	0.221806934071181	-0.0477287960416665	0.466521279166667	0.181096831822917	0.184135941970486	0.400409328862848	0.200290121310764	0.0347146614930555	0.165026937387153	0.261393349464699	0.10987264921875	0.220397973654514	0.308187578292405	0.38384372999132	0.207801193891783	0.20657216297743	0.152336221701389	-0.341817860373263	-0.139688338845486	0.033287399918017	0.142675009982639	0.466495233776042	0.343362418185764	-0.04306653969184	-0.049487725072338	0.19600897389757	-0.677485127126736	-0.0150270983072915	-0.258468312699653	0.234642553515625	-0.08095479875	0.28640789344618	0.193988836284723	0.336725722178819	0.524372411154514	0.247060931640625	0.18945605030382	-0.0486493568229165	0.193600942395834	0.327889555425347	0.291558573263889	0.106745488874421	-0.047815007248264	0.210230347378473	0.246672293098958	0.0153778117274305	0.0724654001302085	-0.446052881041667	-0.093802388773148	0.131451083064237	0.112331945208334	-0.273080419444444	-0.031734969097222	-0.32188698546007	-0.000537747829861004	0.0152227966145835	-0.125165614265046	-0.150751052552083	-0.092891292456597	0.0851065177083335	-0.01561161642554	0.120005434375	0.226572747200521	-0.293260019010417	-0.0460602110532405	-0.03381696484375	-0.303352694956597	0.210897380251736	-0.0745270670920137	-0.0714879569444443	0.144785429947917	-0.0553337776041665	-0.220909237421875	-0.0905969615277776	0.00576945054976849	-0.14575124969618	-0.0352259252604165	0.052563679377474	0.128219831076389	-0.047822705023148	-0.0490517359375	-0.103287677213541	-0.597441759288194	-0.395312237760417	-0.222336498996913	-0.112948888932292	0.210871334861111	0.0877385192708335	-0.29869043860677	-0.305111623987269	-0.059614925017361	-0.933109026041666	-0.270650997222222	-0.514092211614584	-0.0209813453993055	-0.336578697664931	0.03078399453125	-0.061635062630208	0.081101823263889	0.268748512239584	-0.0085629672743055	-0.066167848611111	-0.304273255737847	-0.062022956519097	0.072265656510417	0.0359346743489585	-0.148878410040509	-0.303438906163194	0.684500194123264	0.453205712751736	0.510293301154514	-0.008224980017361	0.344025512251158	0.569278984088542	0.550159846232639	0.164747481579861	0.406092931927084	0.115940915564236	0.437290153194445	0.453050697638889	0.312662286759259	0.287076848472222	0.344936608567708	0.522934418732639	0.422216284598766	0.557833335399305	0.664400648224827	0.144567882013889	0.391767689971065	0.404010936180556	0.134475206067709	0.648725281276042	0.363300833932292	0.366339944079861	0.582613330972223	0.382494123420139	0.21691866360243	0.347230939496528	0.443597351574074	0.292076651328125	0.402601975763889	0.49039158040178	0.566047732100694	0.390005196001158	0.388776165086806	0.334540223810764	-0.159613858263888	0.042515663263889	0.215491402027392	0.324879012092014	0.648699235885417	0.525566420295139	0.139137462417535	0.132716277037037	0.378212976006945	-0.495281125017361	0.167176903802084	-0.076264310590278	0.416846555625	0.101249203359375	0.468611895555555	0.376192838394098	0.518929724288195	0.706576413263889	0.42926493375	0.371660052413195	0.133554645286459	0.375804944505209	0.510093557534723	0.473762575373264	0.288949490983796	0.134388994861111	0.489647658472222	0.546735246875	0.028216965703125	0.380467457971643	0.605720929809028	0.586601791953125	0.201189427300347	0.44253487764757	0.152382861284722	0.47373209891493	0.489492643359375	0.349104232479745	0.323518794192708	0.381378554288194	0.559376364453125	0.458658230319252	0.594275281119792	0.700842593945312	0.181009827734375	0.428209635691551	0.440452881901041	0.170917151788194	0.685167226996528	0.399742779652778	0.402781889800347	0.619055276692708	0.418936069140625	0.253360609322916	0.383672885217014	0.48003929729456	0.328518597048611	0.439043921484375	0.526833526122266	0.60248967782118	0.426447141721643	0.425218110807291	0.37098216953125	-0.123171912543402	0.078957608984375	0.251933347747878	0.3613209578125	0.685141181605903	0.562008366015625	0.175579408138021	0.169158222757523	0.41465492172743	-0.458839179296875	0.20361884952257	-0.039822364869792	0.453288501345486	0.137691149079861	0.505053841276041	0.412634784114583	0.55537167000868	0.743018358984375	0.465706879470486	0.408101998133681	0.169996591006945	0.412246890225694	0.546535503255208	0.51020452109375	0.325391436704282	0.170830940581597	0.315440765503472	-0.203077515668403	0.149172976600115	0.3744264484375	0.355307310581597	-0.030105054071181	0.211240396276041	-0.078911620086806	0.242437617543402	0.258198161987847	0.117809751108217	0.0922243128211803	0.150084072916666	0.328081883081597	0.227363748947723	0.362980799748263	0.469548112573784	-0.050284653637153	0.196915154320023	0.209158400529514	-0.0603773295833335	0.453872745625	0.16844829828125	0.171487408428819	0.38776079532118	0.187641587769097	0.0220661279513885	0.152378403845486	0.248744815923032	0.0972241156770831	0.207749440112847	0.295539044750738	0.371195196449652	0.195152660350115	0.193923629435763	0.139687688159722	-0.35446639391493	-0.152336872387153	0.02063886637635	0.130026476440972	0.453846700234375	0.330713884644097	-0.055715073233507	-0.062136258614005	0.183360440355902	-0.690133660668403	-0.0276756318489585	-0.27111684624132	0.221994019973958	-0.093603332291667	0.273759359904513	0.181340302743056	0.324077188637153	0.511723877612847	0.234412398098958	0.176807516762153	-0.0612978903645835	0.180952408854166	0.31524102188368	0.278910039722222	0.0940969553327544	-0.060463540789931	-0.145989927265625	0.206260565002893	0.431514036840278	0.412394898984375	0.026982534331597	0.268327984678819	-0.021824031684028	0.29952520594618	0.315285750390625	0.174897339510995	0.149311901223958	0.207171661319444	0.385169471484375	0.284451337350501	0.420068388151042	0.526635700976563	0.00680293476562499	0.254002742722801	0.266245988932292	-0.0032897411805555	0.510960334027778	0.225535886684028	0.228574996831597	0.444848383723959	0.244729176171875	0.0791537163541665	0.209465992248264	0.30583240432581	0.154311704079861	0.264837028515625	0.352626633153516	0.42828278485243	0.252240248752894	0.251011217838542	0.1967752765625	-0.297378805512152	-0.095249283984375	0.077726454779128	0.18711406484375	0.510934288637153	0.387801473046875	0.001372515169271	-0.00504867021122701	0.24044802875868	-0.633046072265625	0.0294119565538195	-0.214029257838542	0.279081608376736	-0.036515743888889	0.330846948307291	0.238427891145834	0.38116477703993	0.568811466015625	0.291499986501736	0.233895105164931	-0.0042103019618055	0.238039997256944	0.372328610286458	0.335997628125	0.151184543735532	-0.00337595238715299	-0.312257716168982	-0.087004244331597	-0.1061233821875	-0.491535746840278	-0.250190296493056	-0.540342312855903	-0.218993075225695	-0.20323253078125	-0.34362094166088	-0.369206379947917	-0.311346619852431	-0.1333488096875	-0.234066943821373	-0.0984498930208335	0.0081174198046875	-0.51171534640625	-0.264515538449074	-0.252272292239584	-0.52180802235243	-0.00755794714409702	-0.292982394487847	-0.289943284340278	-0.0736698974479165	-0.273789105	-0.439364564817709	-0.309052288923611	-0.212685876846065	-0.364206577092014	-0.25368125265625	-0.16589164801836	-0.0902354963194445	-0.266278032418982	-0.267507063333334	-0.321743004609375	-0.815897086684027	-0.61376756515625	-0.440791826392747	-0.331404216328125	-0.00758399253472203	-0.130716808125	-0.517145766002604	-0.523566951383102	-0.278070252413194	-1.1515643534375	-0.489106324618055	-0.732547539010417	-0.239436672795139	-0.555034025060764	-0.187671332864584	-0.280090390026042	-0.137353504131945	0.05029318484375	-0.227018294670139	-0.284623176006944	-0.522728583133681	-0.28047828391493	-0.146189670885417	-0.182520653046875	-0.367333737436343	-0.521894233559028	0.265246247936922	0.246127110081019	-0.13928525457176	0.102060195775463	-0.188091820587384	0.133257417042824	0.149017961487269	0.00862955060763885	-0.0169558876793982	0.040903872416088	0.218901682581018	0.118183548447145	0.253800599247685	0.360367912073206	-0.159464854137732	0.0877349538194445	0.099978200028935	-0.169557530083912	0.344692545124421	0.0592680977806713	0.0623072079282407	0.278580594820602	0.0784613872685185	-0.08711407254919	0.0431982033449074	0.139564615422453	-0.0119560848234954	0.0985692396122685	0.186358844250159	0.262014995949074	0.085972459849537	0.084743428935185	0.0305074876591435	-0.463646594415509	-0.261517072887732	-0.0885413341242285	0.0208462759403935	0.344666499733796	0.221533684143519	-0.164895273734085	-0.171316459114584	0.074180239855324	-0.799313861168981	-0.136855832349537	-0.380297046741899	0.11281381947338	-0.202783532792246	0.164579159403935	0.072160102242477	0.214896988136574	0.402543677112269	0.12523219759838	0.067627316261574	-0.170478090865162	0.071772208353588	0.206060821383102	0.169729839221644	-0.015083245167824	-0.16964374129051	0.471380581918403	0.085968217265625	0.327313667612848	0.03716165125	0.358510888880208	0.374271433324653	0.233883022445023	0.208297584157986	0.266157344253472	0.444155154418403	0.34343702028453	0.47905407108507	0.58562138391059	0.065788617699653	0.312988425656829	0.32523167186632	0.0556959417534725	0.569946016961806	0.284521569618056	0.287560679765625	0.503834066657986	0.303714859105903	0.138139399288195	0.268451675182292	0.364818087259838	0.213297387013889	0.323822711449653	0.411612316087544	0.487268467786458	0.311225931686921	0.30999690077257	0.255760959496528	-0.238393122578124	-0.036263601050347	0.136712137713156	0.246099747777778	0.569919971571181	0.446787155980903	0.060358198103299	0.053937012722801	0.299433711692708	-0.574060389331597	0.0883976394878475	-0.155043574904514	0.338067291310764	0.022469939045139	0.38983263124132	0.297413574079862	0.440150459973959	0.627797148949653	0.350485669435764	0.292880788098959	0.0547753809722225	0.297025680190973	0.431314293220487	0.394983311059028	0.21017022666956	0.055609730546875	0.066849079409722	0.308194529756945	0.018042513394097	0.339391751024306	0.35515229546875	0.21476388458912	0.189178446302083	0.247038206397569	0.4250360165625	0.324317882428627	0.459934933229167	0.566502246054688	0.04666947984375	0.293869287800926	0.306112534010416	0.0365768038975695	0.550826879105903	0.265402431762153	0.268441541909722	0.484714928802084	0.28459572125	0.119020261432292	0.249332537326389	0.345698949403935	0.194178249157986	0.30470357359375	0.392493178231641	0.468149329930555	0.292106793831019	0.290877762916667	0.236641821640625	-0.257512260434027	-0.05538273890625	0.117592999857253	0.226980609921875	0.550800833715278	0.427668018125	0.041239060247396	0.034817874866898	0.280314573836806	-0.5931795271875	0.0692785016319445	-0.174162712760417	0.318948153454861	0.003350801189236	0.370713493385416	0.278294436223958	0.421031322118055	0.60867801109375	0.331366531579861	0.273761650243056	0.0356562431163195	0.27790654233507	0.412195155364584	0.375864173203125	0.191051088813657	0.036490592690972	-0.0772178348958335	-0.367369851258681	-0.0460206136284725	-0.030260069184028	-0.170648480063658	-0.196233918350695	-0.138374158255209	0.039623651909722	-0.0610944822241515	0.0745225685763885	0.18108988140191	-0.338742884809028	-0.091543076851852	-0.0792998306423615	-0.348835560755208	0.165414514453125	-0.120009932890625	-0.116970822743056	0.0993025641493055	-0.100816643402778	-0.266392103220487	-0.136079827326389	-0.039713415248843	-0.191234115494792	-0.080708791059028	0.0070808135788625	0.0827369652777775	-0.0933055708217595	-0.0945346017361115	-0.148770543012153	-0.642924625086805	-0.440795103559028	-0.267819364795525	-0.158431754730903	0.1653884690625	0.042255653472222	-0.344173304405382	-0.35059448978588	-0.105097790815972	-0.978591891840278	-0.316133863020833	-0.559575077413195	-0.066464211197917	-0.382061563463542	-0.0146988712673615	-0.10711792842882	0.0356189574652775	0.223265646440972	-0.054045833072917	-0.111650714409722	-0.349756121536459	-0.107505822317708	0.0267827907118055	-0.00954819144965299	-0.194361275839121	-0.348921771961806	-0.126024400911459	0.19532483671875	0.211085381163195	0.0706969702835648	0.0451115319965278	0.102971292092014	0.280969102256944	0.180250968123071	0.315868018923611	0.422435331749132	-0.0973974344618055	0.14980237349537	0.162045619704861	-0.107490110407986	0.406759964800347	0.121335517456597	0.124374627604167	0.340648014496528	0.140528806944445	-0.025046652873264	0.105265623020833	0.20163203509838	0.0501113348524306	0.160636659288194	0.248426263926085	0.324082415625	0.148039879525463	0.146810848611111	0.0925749073350695	-0.401579174739583	-0.199449653211806	-0.0264739144483025	0.0829136956163195	0.406733919409722	0.283601103819444	-0.10282785405816	-0.109249039438658	0.13624765953125	-0.737246441493056	-0.074788412673611	-0.318229627065973	0.174881239149305	-0.14071611311632	0.226646579079861	0.134227521918403	0.2769644078125	0.464611096788195	0.187299617274305	0.1296947359375	-0.108410671189236	0.133839628029514	0.268128241059028	0.23179725889757	0.0469841745081019	-0.107576321614583	-0.0948271796440975	-0.079066635199653	-0.219455046079283	-0.24504048436632	-0.187180724270834	-0.009182914105903	-0.109901048239776	0.0257160025607635	0.132283315386285	-0.387549450824653	-0.140349642867477	-0.128106396657987	-0.397642126770833	0.1166079484375	-0.16881649890625	-0.165777388758681	0.0504959981336805	-0.149623209418403	-0.315198669236112	-0.184886393342014	-0.088519981264468	-0.240040681510417	-0.129515357074653	-0.0417257524367625	0.0339303992621525	-0.142112136837384	-0.143341167751736	-0.197577109027778	-0.69173119110243	-0.489601669574653	-0.31662593081115	-0.207238320746528	0.116581903046875	-0.00655091254340298	-0.392979870421007	-0.399401055801505	-0.153904356831597	-1.0273984578559	-0.364940429036459	-0.60838164342882	-0.115270777213542	-0.430868129479167	-0.0635054372829865	-0.155924494444445	-0.0131876085503475	0.174459080425347	-0.102852399088542	-0.160457280425347	-0.398562687552083	-0.156312388333333	-0.0220237753038195	-0.058354757465278	-0.243167841854746	-0.397728337977431	0.242282602430555	0.101894191550926	0.0763087532638888	0.134168513359375	0.312166323524306	0.211448189390432	0.347065240190972	0.453632553016493	-0.0662002131944445	0.180999594762732	0.193242840972222	-0.076292889140625	0.437957186067709	0.152532738723958	0.155571848871528	0.371845235763889	0.171726028211805	0.006150568394097	0.136462844288194	0.23282925636574	0.0813085561197916	0.191833880555556	0.279623485193446	0.355279636892361	0.179237100792824	0.178008069878472	0.12377212860243	-0.370381953472222	-0.168252431944445	0.0047233068190585	0.11411091688368	0.437931140677083	0.314798325086805	-0.0716306327907985	-0.0780518181712965	0.167444880798611	-0.706049220225694	-0.04359119140625	-0.287032405798612	0.206078460416666	-0.109518891848959	0.257843800347222	0.165424743185764	0.308161629079861	0.495808318055556	0.218496838541667	0.160891957204861	-0.077213449921875	0.165036849296875	0.299325462326389	0.26299448016493	0.078181395775463	-0.0763791003472225	0.11765473599537	0.0920692977083334	0.149929057803819	0.32792686796875	0.227208733834876	0.362825784635416	0.469393097460937	-0.05043966875	0.196760139207176	0.209003385416667	-0.0605323446961805	0.453717730512153	0.168293283168403	0.171332393315972	0.387605780208333	0.18748657265625	0.0219111128385415	0.152223388732639	0.248589800810185	0.0970691005642361	0.207594425	0.29538402963789	0.371040181336805	0.194997645237269	0.193768614322917	0.139532673046875	-0.354621409027778	-0.1524918875	0.020483851263503	0.129871461328125	0.453691685121528	0.33055886953125	-0.055870088346354	-0.062291273726852	0.183205425243055	-0.69028867578125	-0.0278306469618055	-0.271271861354167	0.221839004861111	-0.093758347404514	0.273604344791667	0.181185287630209	0.323922173524306	0.5115688625	0.234257382986111	0.176652501649306	-0.0614529054774305	0.18079739374132	0.315086006770834	0.278755024609375	0.0939419402199075	-0.060618555902778	-0.0483191131712963	0.0095406469241898	0.18753845708912	0.0868203229552469	0.222437373755787	0.329004686581308	-0.19082807962963	0.0563717283275464	0.0686149745370369	-0.20092075557581	0.313329319632523	0.0279048722887731	0.0309439824363425	0.247217369328704	0.0470981617766204	-0.118477298041088	0.0118349778530093	0.108201389930555	-0.0433193103153936	0.0672060141203704	0.154995618758261	0.230651770457176	0.0546092343576388	0.0533802034432868	-0.00085573783275465	-0.495009819907407	-0.29288029837963	-0.119904559616127	-0.0105169495515047	0.313303274241898	0.19017045865162	-0.196258499225984	-0.202679684606482	0.0428170143634259	-0.83067708666088	-0.168219057841435	-0.411660272233797	0.0814505939814814	-0.234146758284144	0.133215933912037	0.0407968767505789	0.183533762644676	0.37118045162037	0.0938689721064813	0.0362640907696759	-0.20184131635706	0.0404089828616898	0.174697595891204	0.138366613729745	-0.0464464706597222	-0.201006966782408	-0.0160447913628472	0.161953018802083	0.0612348846682099	0.19685193546875	0.303419248294271	-0.216413517916667	0.0307862900405094	0.0430295362499998	-0.226506193862847	0.287743881345486	0.00231943400173615	0.00535854414930555	0.221631931041667	0.0215127234895834	-0.144062736328125	-0.0137504604340278	0.0826159516435183	-0.0689047486024306	0.0416205758333334	0.129410180471224	0.205066332170139	0.0290237960706018	0.0277947651562498	-0.0264411761197917	-0.520595258194444	-0.318465736666667	-0.145489997903164	-0.0361023878385417	0.287717835954861	0.164585020364583	-0.221843937513021	-0.228265122893519	0.0172315760763889	-0.856262524947917	-0.193804496128472	-0.437245710520834	0.0558651556944443	-0.259732196571181	0.107630495625	0.0152114384635419	0.157948324357639	0.345595013333333	0.0682835338194444	0.0106786524826389	-0.227426754644097	0.0148235445746528	0.149112157604167	0.112781175442708	-0.0720319089467592	-0.226592405069445	0.219812778897569	0.119094644763696	0.254711695564236	0.361279008389757	-0.158553757821181	0.0886460501359955	0.100889296345486	-0.168646433767361	0.345603641440972	0.0601791940972222	0.0632183042447916	0.279491691137153	0.0793724835850695	-0.086202976232639	0.0441092996614584	0.140475711739004	-0.0110449885069445	0.0994803359288195	0.18726994056671	0.262926092265625	0.086883556166088	0.085654525251736	0.0314185839756944	-0.462735498098958	-0.260605976571181	-0.0876302378076775	0.0217573722569445	0.345577596050347	0.222444780460069	-0.163984177417535	-0.170405362798033	0.075091336171875	-0.79840276485243	-0.135944736032986	-0.379385950425348	0.11372491578993	-0.201872436475695	0.165490255720486	0.073071198559028	0.215808084453125	0.403454773428819	0.12614329391493	0.068538412578125	-0.169566994548611	0.072683304670139	0.206971917699653	0.170640935538194	-0.0141721488512731	-0.168732644973959	0.297092454928627	0.432709505729166	0.539276818554687	0.01944405234375	0.266643860300926	0.278887106510416	0.0093513763975695	0.523601451605903	0.238177004262153	0.241216114409722	0.457489501302083	0.25737029375	0.0917948339322915	0.222107109826389	0.318473521903935	0.166952821657986	0.27747814609375	0.36526775073164	0.440923902430555	0.264881366331018	0.263652335416666	0.209416394140625	-0.284737687934027	-0.08260816640625	0.090367572357253	0.199755182421875	0.523575406215278	0.400442590625	0.014013632747396	0.00759244736689799	0.253089146336806	-0.6204049546875	0.0420530741319445	-0.201388140260417	0.291722725954861	-0.023874626310764	0.343488065885416	0.251069008723958	0.393805894618055	0.58145258359375	0.304141104079861	0.246536222743056	0.0084308156163195	0.25068111483507	0.384969727864583	0.348638745703125	0.163825661313657	0.00926516519097201	0.331991371595293	0.438558684420814	-0.0812740817901235	0.165925726167053	0.178168972376543	-0.091366757736304	0.42288331747203	0.137458870128279	0.140497980275849	0.35677136716821	0.156652159616126	-0.008923300201582	0.121388975692515	0.217755387770061	0.0662346875241126	0.176760011959877	0.264549616597767	0.340205768296682	0.164163232197145	0.162934201282793	0.108698260006752	-0.385455822067901	-0.183326300540123	-0.0103505617766205	0.0990370482880015	0.422857272081405	0.299724456491127	-0.0867045013864775	-0.0931256867669755	0.152371012202932	-0.721123088821373	-0.058665060001929	-0.30210627439429	0.191004591820988	-0.124592760444638	0.242769931751543	0.150350874590085	0.293087760484182	0.480734449459877	0.203422969945988	0.145818088609182	-0.092287318517554	0.149962980701196	0.28425159373071	0.247920611569251	0.063107527179784	-0.0914529689429015	0.574175735221354	0.0543429690104165	0.301542776967593	0.313786023177083	0.044250293064236	0.55850036827257	0.273075920928819	0.276115031076389	0.49238841796875	0.292269210416666	0.126693750598958	0.257006026493055	0.353372438570602	0.201851738324653	0.312377062760416	0.400166667398307	0.475822819097222	0.299780282997685	0.298551252083333	0.244315310807291	-0.249838771267361	-0.0477092497395835	0.12526648902392	0.234654099088542	0.558474322881944	0.435341507291667	0.0489125494140625	0.0424913640335645	0.287988063003472	-0.585506038020833	0.076951990798611	-0.16648922359375	0.326621642621527	0.0110242903559025	0.378386982552083	0.285967925390625	0.428704811284722	0.616351500260417	0.339040020746528	0.281435139409722	0.043329732282986	0.285580031501736	0.41986864453125	0.383537662369791	0.198724577980324	0.0441640818576385	0.160910281835938	0.408110089793114	0.420353336002604	0.150817605889757	0.66506768109809	0.37964323375434	0.38268234390191	0.598955730794271	0.398836523242187	0.233261063424479	0.363573339318576	0.459939751396123	0.308419051150174	0.418944375585938	0.506733980223828	0.582390131922743	0.406347595823206	0.405118564908854	0.350882623632813	-0.14327145844184	0.0588580630859375	0.231833801849441	0.341221411914063	0.665041635707466	0.541908820117188	0.155479862239584	0.149058676859085	0.394555375828993	-0.478938725195312	0.183519303624132	-0.0599219107682295	0.433188955447048	0.117591603181424	0.484954295377604	0.392535238216146	0.535272124110243	0.722918813085938	0.445607333572049	0.388002452235243	0.149897045108507	0.392147344327257	0.526435957356771	0.490104975195312	0.305291890805845	0.15073139468316	-0.111722676417824	-0.0994794302083335	-0.369015160321181	0.145234914887153	-0.140189532456597	-0.137150422309028	0.0791229645833335	-0.12099624296875	-0.286571702786458	-0.156259426892361	-0.059893014814815	-0.211413715060764	-0.100888390625	-0.0130987859871095	0.0625573657118055	-0.113485170387732	-0.114714201302084	-0.168950142578125	-0.663104224652778	-0.460974703125	-0.287998964361497	-0.178611354296875	0.145208869496528	0.02207605390625	-0.364352903971354	-0.370774089351852	-0.125277390381945	-0.99877149140625	-0.336313462586806	-0.579754676979167	-0.086643810763889	-0.402241163029514	-0.0348784708333335	-0.127297527994791	0.0154393578993055	0.203086046875	-0.074225432638889	-0.131830313975694	-0.36993572110243	-0.127685421883681	0.00660319114583349	-0.029727791015625	-0.214540875405093	-0.369101371527778	0.147720377748843	-0.121815352364004	0.392434722844329	0.107010275500579	0.110049385648148	0.32632277254051	0.126203564988426	-0.0393718948292825	0.0909403810648149	0.187306793142361	0.0357860928964121	0.146311417332176	0.234101021970066	0.309757173668981	0.133714637569445	0.132485606655093	0.078249665379051	-0.415904416695601	-0.213774895167824	-0.040799156404321	0.068588453660301	0.392408677453704	0.269275861863426	-0.117153096014178	-0.123574281394676	0.121922417575232	-0.751571683449074	-0.0891136546296295	-0.332554869021991	0.160555997193287	-0.155041355072338	0.212321337123842	0.119902279962385	0.262639165856482	0.450285854832176	0.172974375318287	0.115369493981482	-0.122735913145254	0.119514386073496	0.25380299910301	0.217472016941551	0.0326589325520835	-0.121901563570602	-0.109572106154514	0.40467796905382	0.119253521710069	0.122292631857639	0.33856601875	0.138446811197916	-0.027128648619792	0.103183627274305	0.199550039351852	0.0480293391059026	0.158554663541667	0.246344268179557	0.322000419878472	0.145957883778935	0.144728852864583	0.0904929115885415	-0.403661170486111	-0.201531648958334	-0.0285559101948305	0.0808316998697915	0.404651923663194	0.281519108072917	-0.104909849804687	-0.111331035185186	0.134165663784722	-0.739328437239583	-0.076870408420139	-0.3203116228125	0.172799243402777	-0.142798108862847	0.224564583333333	0.132145526171875	0.274882412065972	0.462529101041667	0.185217621527777	0.127612740190972	-0.110492666935764	0.131757632282986	0.2660462453125	0.229715263151042	0.044902178761574	-0.109658317361111	0.135142238940972	-0.150282208402778	-0.147243098255208	0.069030288637153	-0.13108891891493	-0.296664378732639	-0.166352102838542	-0.0699856907609955	-0.221506391006944	-0.11098106657118	-0.02319146193329	0.052464689765625	-0.123577846333912	-0.124806877248264	-0.179042818524306	-0.673196900598958	-0.47106737907118	-0.298091640307677	-0.188704030243055	0.135116193550347	0.0119833779600695	-0.374445579917534	-0.380866765298033	-0.135370066328125	-1.00886416735243	-0.346406138532986	-0.589847352925348	-0.0967364867100695	-0.412333838975695	-0.044971146779514	-0.137390203940972	0.00534668195312499	0.19299337092882	-0.0843181085850695	-0.141922989921875	-0.380028397048611	-0.137778097829861	-0.003489484800347	-0.0398204669618055	-0.224633551351273	-0.379194047473958	0.363967866805556	0.367006976953125	0.583280363845486	0.383161156293403	0.217585696475694	0.347897972369792	0.444264384447338	0.292743684201389	0.403269008637153	0.491058613275044	0.566714764973958	0.390672228874421	0.38944319796007	0.335207256684028	-0.158946825390624	0.043182696137153	0.216158434900656	0.325546044965278	0.649366268758681	0.526233453168403	0.139804495290799	0.133383309910301	0.378880008880209	-0.494614092144097	0.167843936675347	-0.075597277717014	0.417513588498264	0.101916236232639	0.469278928428819	0.376859871267361	0.519596757161458	0.707243446137153	0.429931966623264	0.372327085286459	0.134221678159722	0.376471977378472	0.510760590407986	0.474429608246528	0.28961652385706	0.135056027734375	0.081582529609375	0.297855916501736	0.0977367089496528	-0.0678387508680557	0.0624735250260417	0.158839937103588	0.0073192368576389	0.117844561293403	0.205634165931293	0.281290317630208	0.105247781530671	0.104018750616319	0.0497828093402778	-0.444371272734375	-0.242241751206597	-0.0692660124430942	0.0401215976215278	0.363941821414931	0.240809005824653	-0.145619952052951	-0.152041137433449	0.0934555615364583	-0.780038539487847	-0.117580510668403	-0.361021725060764	0.132089141154514	-0.183508211111111	0.183854481085069	0.0914354239236113	0.234172309817708	0.421818998793403	0.144507519279514	0.0869026379427083	-0.151202769184028	0.0910475300347223	0.225336143064236	0.189005160902778	0.00419207651331025	-0.150368419609375	0.300895026649306	0.100775819097222	-0.0647996407204863	0.0655126351736111	0.161879047251157	0.0103583470052083	0.120883671440972	0.208673276078863	0.284329427777778	0.108286891678241	0.107057860763889	0.0528219194878472	-0.441332162586805	-0.239202641059028	-0.0662269022955248	0.0431607077690972	0.3669809315625	0.243848115972222	-0.142580841905382	-0.14900202728588	0.0964946716840277	-0.776999429340278	-0.114541400520833	-0.357982614913195	0.135128251302083	-0.180469100963542	0.186893591232639	0.0944745340711807	0.237211419965278	0.424858108940972	0.147546629427083	0.0899417480902777	-0.148163659036458	0.0940866401822917	0.228375253211806	0.192044271050347	0.00723118666087965	-0.147329309461806	0.317049205989583	0.151473746171875	0.281786022065972	0.378152434143519	0.22663173389757	0.337157058333333	0.424946662971224	0.500602814670139	0.324560278570602	0.32333124765625	0.269095306380209	-0.225058775694444	-0.0229292541666665	0.150046484596837	0.259434094661459	0.583254318454862	0.460121502864584	0.0736925449869795	0.0672713596064815	0.312768058576389	-0.560726042447916	0.101731986371528	-0.141709228020834	0.351401638194444	0.0358042859288195	0.403166978125	0.310747920963542	0.453484806857639	0.641131495833334	0.363820016319444	0.306215134982639	0.068109727855903	0.310360027074653	0.444648640104167	0.408317657942708	0.223504573553241	0.0689440774305555	-0.0486454613802085	0.0816668145138889	0.178033226591435	0.0265125263454861	0.13703785078125	0.22482745541914	0.300483607118055	0.124441071018519	0.123212040104167	0.068976098828125	-0.425177983246528	-0.22304846171875	-0.050072722955247	0.059314887109375	0.383135110902778	0.2600022953125	-0.126426662565104	-0.132847847945602	0.112648851024305	-0.76084525	-0.0983872211805555	-0.341828435572917	0.151282430642361	-0.164314921623264	0.203047770572917	0.110628713411458	0.253365599305555	0.44101228828125	0.163700808767361	0.106095927430556	-0.13200947969618	0.11024081952257	0.244529432552084	0.208198450390625	0.0233853660011575	-0.131175130121528	-0.0839086453038196	0.0124577667737265	-0.139062933472222	-0.0285376090364585	0.059251995601432	0.134908147300347	-0.04113438879919	-0.042363419713542	-0.0965993609895835	-0.590753443064236	-0.388623921536459	-0.215648182772955	-0.106260572708334	0.217559651085069	0.0944268354947915	-0.292002122382812	-0.29842330776331	-0.052926608793403	-0.926420709817708	-0.263962680998264	-0.507403895390625	-0.0142930291753475	-0.329890381440972	0.037472310755208	-0.05494674640625	0.087790139487847	0.275436828463542	-0.0018746510503475	-0.059479532387153	-0.297584939513889	-0.055334640295139	0.078953972734375	0.0426229905729165	-0.142190093816551	-0.296750589939236	0.142770042667824	-0.008750657578125	0.101774666857639	0.189564271495529	0.265220423194444	0.0891778870949074	0.0879488561805554	0.0337129149045139	-0.460441167170139	-0.258311645642361	-0.0853359068788581	0.0240517031857639	0.347871926979167	0.224739111388889	-0.161689846488715	-0.168111031869213	0.0773856671006944	-0.796108433923611	-0.133650405104167	-0.377091619496528	0.11601924671875	-0.199578105546875	0.167784586649305	0.0753655294878474	0.218102415381944	0.405749104357639	0.12843762484375	0.0708327435069444	-0.167272663619792	0.0749776355989584	0.209266248628472	0.172935266467014	-0.0118778179224536	-0.166438314045139	0.0876157544994211	0.198141078935185	0.285930683573075	0.36158683527199	0.185544299172453	0.184315268258101	0.13007932698206	-0.364074755092592	-0.161945233564815	0.011030505198688	0.12041811526331	0.444238339056713	0.321105523466435	-0.065323434411169	-0.071744619791667	0.17375207917824	-0.699742021846065	-0.0372839930266205	-0.280725207418982	0.212385658796296	-0.103211693469329	0.264150998726851	0.171731941565394	0.31446882745949	0.502115516435185	0.224804036921296	0.167199155584491	-0.0709062515422455	0.171344047676504	0.305632660706018	0.26930167854456	0.0844885941550924	-0.070071901967593	0.0466203786892361	0.134409983327127	0.210066135026042	0.0340235989265046	0.0327945680121526	-0.0214413732638889	-0.515595455338541	-0.313465933810764	-0.140490195047261	-0.0311025849826389	0.292717638810764	0.169584823220486	-0.216844134657118	-0.223265320037616	0.0222313789322916	-0.851262722092014	-0.188804693272569	-0.432245907664931	0.0608649585503471	-0.254732393715278	0.112630298480903	0.0202112413194446	0.162948127213542	0.350594816189236	0.0732833366753471	0.0156784553385416	-0.222426951788194	0.0198233474305556	0.15411196046007	0.117780978298611	-0.0670321060908564	-0.221592602213542	0.244935307762891	0.320591459461806	0.144548923362268	0.143319892447916	0.089083951171875	-0.405070130902777	-0.202940609375	-0.029964870611497	0.079422739453125	0.403242963246528	0.28011014765625	-0.106318810221354	-0.112739995601852	0.132756703368056	-0.74073739765625	-0.0782793688368055	-0.321720583229167	0.171390282986111	-0.144207069279514	0.223155622916667	0.130736565755209	0.273473451649305	0.461120140625	0.183808661111111	0.126203779774306	-0.11190162735243	0.130348671866319	0.264637284895833	0.228306302734375	0.0434932183449075	-0.111067277777778	0.408381064099696	0.232338528000159	0.231109497085807	0.176873555809765	-0.317280526264887	-0.11515100473711	0.0578247340263935	0.167212344091016	0.491032567884419	0.36789975229414	-0.0185292055834635	-0.0249503909639615	0.220546308005946	-0.65294779301836	0.00951023580108501	-0.233930978591277	0.259179887624002	-0.0564174646416235	0.310945227554557	0.218526170393099	0.361263056287196	0.54890974526289	0.271598265749001	0.213993384412196	-0.02411202271454	0.21813827650421	0.352426889533724	0.316095907372266	0.131282822982798	-0.0232776731398875	0.307994679699074	0.306765648784722	0.25252970750868	-0.241624374565972	-0.0394948530381945	0.133480885725308	0.24286849578993	0.566688719583333	0.443555903993056	0.0571269461154515	0.0507057607349535	0.296202459704861	-0.577291641319444	0.0851663875	-0.158274826892362	0.334836039322917	0.0192386870572915	0.386601379253472	0.294182322092014	0.436919207986111	0.624565896961806	0.347254417447917	0.289649536111111	0.051544128984375	0.293794428203125	0.428083041232639	0.39175205907118	0.206938974681713	0.0523784785590275	0.130723112685185	0.0764871714091435	-0.417666910665509	-0.215537389137732	-0.0425616503742285	0.0668259596903935	0.390646183483796	0.267513367893519	-0.118915589984085	-0.125336775364584	0.120159923605324	-0.753334177418981	-0.090876148599537	-0.334317362991899	0.158793503223379	-0.156803849042246	0.210558843153935	0.118139785992477	0.260876671886574	0.448523360862269	0.17121188134838	0.113607000011574	-0.124498407115162	0.117751892103588	0.252040505133102	0.215709522971644	0.030896438582176	-0.123664057540509	0.0752581404947915	-0.418895941579861	-0.216766420052084	-0.0437906812885805	0.0655969287760415	0.389417152569444	0.266284336979167	-0.120144620898437	-0.126565806278936	0.118930892690972	-0.754563208333333	-0.092105179513889	-0.33554639390625	0.157564472309027	-0.158032879956598	0.209329812239583	0.116910755078125	0.259647640972222	0.447294329947917	0.169982850434027	0.112377969097222	-0.125727438029514	0.116522861189236	0.25081147421875	0.214480492057291	0.029667407667824	-0.124893088454861	-0.473131882855902	-0.271002361328125	-0.098026622564622	0.0113609875	0.335181211293403	0.212048395703125	-0.174380562174479	-0.180801747554977	0.0646949514149305	-0.808799149609375	-0.14634112078993	-0.389782335182292	0.103328531032986	-0.212268821232639	0.155093870963541	0.0626748138020835	0.20541169969618	0.393058388671875	0.115746909157986	0.0581420278211805	-0.179963379305556	0.0622869199131945	0.196575532942708	0.16024455078125	-0.0245685336082175	-0.179129029730903	-0.765156443402778	-0.592180704639275	-0.482793094574652	-0.15897287078125	-0.282105686371527	-0.668534644249131	-0.67495582962963	-0.429459130659722	-1.30295323168403	-0.640495202864583	-0.883936417256944	-0.390825551041666	-0.706422903307292	-0.339060211111111	-0.431479268272569	-0.288742382378472	-0.101095693402777	-0.378407172916666	-0.436012054253472	-0.674117461380208	-0.431867162161458	-0.297578549131944	-0.333909531293403	-0.51872261568287	-0.673283111805555	-0.390051183111497	-0.280663573046875	0.043156650746528	-0.07997616484375	-0.466405122721354	-0.472826308101852	-0.227329609131944	-1.10082371015625	-0.438365681336806	-0.681806895729167	-0.188696029513889	-0.504293381779514	-0.136930689583334	-0.229349746744792	-0.0866128608506945	0.101033828125	-0.176277651388889	-0.233882532725694	-0.47198793985243	-0.229737640633681	-0.0954490276041665	-0.131780009765625	-0.316593094155093	-0.471153590277778	-0.107687834283372	0.216132389510031	0.092999573919753	-0.293429383957851	-0.299850569338349	-0.0543538703684415	-0.927847971392747	-0.265389942573303	-0.508831156965664	-0.015720290750386	-0.331317643016011	0.0360450491801695	-0.0563740079812885	0.0863628779128085	0.274009566888503	-0.003301912625386	-0.0609067939621915	-0.299012201088928	-0.0567619018701775	0.0775267111593365	0.041195728997878	-0.14361735539159	-0.298177851514275	0.325519999574653	0.202387183984375	-0.184041773893229	-0.190462959273727	0.0550337396961805	-0.818460361328125	-0.15600233250868	-0.399443546901042	0.093667319314236	-0.221930032951389	0.145432659244792	0.0530136020833335	0.19575048797743	0.383397176953125	0.106085697439236	0.0484808161024305	-0.189624591024305	0.0526257081944445	0.186914321223959	0.1505833390625	-0.0342297453269675	-0.188790241449653	0.526207407777778	0.139778449900174	0.133357264519676	0.378853963489584	-0.494640137534722	0.167817891284722	-0.075623323107639	0.417487543107639	0.101890190842014	0.469252883038194	0.376833825876736	0.519570711770833	0.707217400746528	0.429905921232639	0.372301039895834	0.134195632769097	0.376445931987847	0.510734545017361	0.474403562855903	0.289590478466435	0.13502998234375	0.016645634309896	0.010224448929398	0.255721147899306	-0.617772953125	0.0446850756944445	-0.198756138697917	0.294354727517361	-0.021242624748264	0.346120067447917	0.253701010286459	0.396437896180555	0.58408458515625	0.306773105642361	0.249168224305556	0.0110628171788195	0.253313116397569	0.387601729427083	0.351270747265625	0.166457662876157	0.011897166753472	-0.376204508948206	-0.130707809978299	-1.0042019110026	-0.34174388218316	-0.585185096575521	-0.092074230360243	-0.407671582625868	-0.0403088904296875	-0.132727947591145	0.0100089383029515	0.197655627278646	-0.079655852235243	-0.137260733572048	-0.375366140698784	-0.133115841480034	0.00117277154947951	-0.035158210611979	-0.219971295001447	-0.374531791124132	-0.137128995358797	-1.0106230963831	-0.348165067563658	-0.591606281956019	-0.098495415740741	-0.414092768006366	-0.0467300758101855	-0.139149132971643	0.00358775292245347	0.191234441898148	-0.086077037615741	-0.143681918952546	-0.381787326079283	-0.139537026860533	-0.00524841383101851	-0.041579395992477	-0.226392480381945	-0.38095297650463	-0.765126397413194	-0.10266836859375	-0.346109582986111	0.147001283229167	-0.168596069036459	0.198766623159722	0.106347565998264	0.249084451892361	0.436731140868056	0.159419661354167	0.101814780017361	-0.136290627109375	0.105959672109375	0.240248285138889	0.20391730297743	0.019104218587963	-0.135456277534723	-0.976162469618055	-1.21960368401042	-0.726492817795139	-1.04209017006076	-0.674727477864583	-0.767146535026041	-0.624409649131944	-0.43676296015625	-0.714074439670139	-0.771679321006944	-1.00978472813368	-0.76753442891493	-0.633245815885416	-0.669576798046875	-0.854389882436343	-1.00895037855903	-0.557145655190972	-0.0640347889756945	-0.37963214124132	-0.012269449045139	-0.104688506206597	0.0380483796875	0.225695068663195	-0.0516164108506945	-0.1092212921875	-0.347326699314236	-0.105076400095486	0.029212212934028	-0.00711876922743049	-0.191931853616898	-0.346492349739583	-0.307476003368056	-0.623073355633681	-0.2557106634375	-0.348129720598959	-0.205392834704862	-0.017746145729167	-0.295057625243056	-0.352662506579861	-0.590767913706598	-0.348517614487848	-0.214229001458334	-0.250559983619792	-0.43537306800926	-0.589933564131945	-0.129962489418403	0.237400202777778	0.14498114561632	0.287718031510416	0.475364720486111	0.198053240972222	0.140448359635417	-0.0976570474913195	0.14459325172743	0.278881864756944	0.242550882595486	0.0577377982060185	-0.096822697916667	-0.0781971494878475	-0.170616206649305	-0.0278793207552085	0.159767368220486	-0.117544111293403	-0.175148992630208	-0.413254399756945	-0.171004100538195	-0.0367154875086805	-0.073046469670139	-0.257859554059607	-0.412420050182292	0.196746485546875	0.339483371440972	0.527130060416667	0.249818580902778	0.192213699565972	-0.045891707560764	0.196358591657986	0.3306472046875	0.294316222526042	0.109503138136574	-0.0450573579861115	0.247064314279514	0.434711003255209	0.15739952374132	0.099794642404514	-0.138310764722222	0.103939534496528	0.238228147526042	0.201897165364584	0.017084080975116	-0.137476415147569	0.577447889149306	0.300136409635416	0.242531528298611	0.00442612117187499	0.246676420390625	0.380965033420139	0.34463405125868	0.159820966869213	0.0052604707465275	0.487783098611111	0.430178217274306	0.19207281014757	0.43432310936632	0.568611722395834	0.532280740234375	0.347467655844907	0.192907159722222	0.152866737760417	-0.0852386693663195	0.15701162985243	0.291300242881945	0.254969260720486	0.0701561763310184	-0.084404319791667	-0.142843550703125	0.099406748515625	0.233695361545139	0.197364379383681	0.012551294994213	-0.142009201128472	-0.138698658611111	-0.00441004558159699	-0.0407410277430555	-0.225554112132523	-0.380114608255208	0.237840253637153	0.201509271475695	0.016696187086227	-0.137864309036458	0.335797884505209	0.150984800115741	-0.00357569600694449	0.114653817954282	-0.039906678168403	-0.224719762557871
HSD17B10	-0.077287907267554	0.102812932880016	0.100930199950328	-0.20954258900463	0.029168894685571	0.040372242406925	0.173779043973765	0.191754678038194	-0.168411068986304	0.136175796309703	0.167508409919946	0.540861940258487	0.0120410101080245	0.123408665244984	-0.804651379446374	0.198985293982446	-0.344800079498459	0.0349388461612655	0.348754631462191	0.535636582589699	0.238404080362654	0.197277410223765	0.133986379407793	-0.291188750253665	0.132811995495756	0.037548924662423	-0.072085990514082	0.194521510631752	0.276385835189043	-0.101521387172068	0.0569850246334875	-0.105196401147762	-0.128615515383874	0.0858233780709875	0.084746931404321	-0.108414738908179	-0.049610023326582	0.215307655189043	0.072146632467689	-0.244951835913388	-0.277253909324846	-0.0229012542727625	0.201074685999228	-1.10821438066165	0.497593430032793	0.198399098709008	0.0164278980709875	-0.055930657441165	0.178483432459008	0.407469270640432	0.18364886013696	-0.0486614036651235	0.051648866849923	0.0299642176022375	0.220012801977238	0.0594468291907795	0.0430068107445985	-0.476412192206789	0.112485615223765	0.0205855198881175	0.075471209992284	-0.033842407093943	0.384487404768036	0.070088604060571	0.071281297246335	0.322318813934703	0.15588788279321	0.223729490024113	0.182229893180941	0.240162265388696	-0.010543886330054	-0.0925310358699845	-0.111440432600309	0.106339227613811	0.0543199590518905	0.175847640408951	0.0646910999459875	0.033136127888696	0.097077407359182	0.302670585397377	-0.0118900137348715	0.370026437393905	0.116379561525849	-0.338112499845679	-0.233704426193335	0.347781319338349	0.150280597068383	0.368169770814043	0.141774072419946	0.257571200024112	0.130995209760802	0.261557384508487	0.156430775675154	0.175414042428627	0.042561520900849	0.244116520245467	0.288455657272376	-0.379686805922069	0.107335772043788	0.115631441907793	-0.291525957119985	0.11259298153453	0.133015092364969	0.227056195727238	0.22425265935354	0.138650185649112	0.04742422263696	0.0236250015866125	0.101089435440779	0.080880791560571	0.175484450113812	0.018351947202932	0.195452731625675	0.0521195160397375	0.195038555189043	-0.439386285661649	0.259144636028164	0.303527982055362	-0.0036387448977625	0.287478389275415	-0.0203228501060955	0.097801431751543	0.162742200219425	0.22472611825979	-0.242126090297068	-0.577423297067899	-0.569821747974539	0.304581339607446	0.177727999772377	0.250680556664737	0.033848481213826	-0.0368593438994985	0.0816962023823305	-0.028431190409915	-0.551415111911649	0.261521863811728	0.138798083834876	-0.00639277243942901	0.080899168904321	0.154460106013696	0.189041821031057	0.191230933227238	-0.0477545641946375	-0.0990816519290125	0.135957437393904	0.0150045783661265	0.172231767359182	0.0095050452715085	0.278379555613426	-0.443282164698109	-0.37104337469618	-0.372926107625868	-0.683398896580826	-0.444687412890625	-0.433484065169271	-0.300077263602431	-0.282101629538002	-0.6422673765625	-0.337680511266493	-0.30634789765625	0.0670056326822915	-0.461815297468172	-0.350447642331212	-1.27850768702257	-0.27487101359375	-0.818656387074655	-0.43891746141493	-0.125101676114004	0.061780275013503	-0.235452227213542	-0.276578897352431	-0.339869928168403	-0.765045057829861	-0.34104431208044	-0.436307382913773	-0.545942298090278	-0.279334796944444	-0.197470472387153	-0.575377694748264	-0.416871282942708	-0.579052708723959	-0.60247182296007	-0.388032929505209	-0.389109376171875	-0.582271046484375	-0.523466330902778	-0.258548652387153	-0.401709675108507	-0.718808143489583	-0.751110216901042	-0.496757561848958	-0.272781621576968	-1.58207068823784	0.023737122456597	-0.275457208867187	-0.457428409505208	-0.529786965017361	-0.295372875117187	-0.066387036935764	-0.290207447439236	-0.52251771124132	-0.422207440726273	-0.443892089973958	-0.253843505598958	-0.414409478385417	-0.430849496831597	-0.950268499782985	-0.36137069235243	-0.453270787688078	-0.398385097583912	-0.507698714670139	-0.08936890280816	-0.403767703515625	-0.402575010329861	-0.151537493641493	-0.317968424782986	-0.250126817552083	-0.291626414395255	-0.2336940421875	-0.48440019390625	-0.56638734344618	-0.585296740176505	-0.367517079962384	-0.419536348524305	-0.298008667167245	-0.409165207630208	-0.4407201796875	-0.376778900217014	-0.17118572217882	-0.485746321311067	-0.103829870182291	-0.357476746050347	-0.811968807421875	-0.707560733769531	-0.126074988237847	-0.323575710507812	-0.105686536762153	-0.33208223515625	-0.216285107552083	-0.342861097815393	-0.212298923067708	-0.317425531901042	-0.298442265147569	-0.431294786675347	-0.229739787330729	-0.185400650303819	-0.853543113498265	-0.366520535532407	-0.358224865668403	-0.76538226469618	-0.361263326041666	-0.340841215211227	-0.246800111848958	-0.249603648222656	-0.335206121927083	-0.426432084939236	-0.450231305989583	-0.372766872135416	-0.392975516015625	-0.298371857462384	-0.455504360373264	-0.278403575950521	-0.421736791536458	-0.278817752387153	-0.913242593237845	-0.214711671548033	-0.170328325520833	-0.477495052473959	-0.186377918300781	-0.494179157682291	-0.376054875824653	-0.311114107356771	-0.249130189316406	-0.715982397873264	-1.05127960464409	-1.04367805555074	-0.16927496796875	-0.296128307803819	-0.223175750911458	-0.44000782636237	-0.510715651475695	-0.392160105193865	-0.502287497986111	-1.02527141948784	-0.212334443764467	-0.33505822374132	-0.480249080015625	-0.392957138671875	-0.3193962015625	-0.284814486545139	-0.282625374348958	-0.521610871770833	-0.572937959505208	-0.337898870182291	-0.45885172921007	-0.301624540217014	-0.464351262304687	-0.19547675196277	-0.917138472274305	-0.192825267478298	-0.503298056433256	-0.264586572743056	-0.253383225021702	-0.119976423454861	-0.102000789390432	-0.46216653641493	-0.157579671118923	-0.12624705750868	0.247106472829861	-0.281714457320602	-0.170346802183642	-1.098406846875	-0.0947701734461805	-0.638555546927086	-0.258816621267361	0.054999164033565	0.241881115161073	-0.0553513870659721	-0.096478057204861	-0.159769088020834	-0.584944217682291	-0.16094347193287	-0.256206542766203	-0.365841457942709	-0.099233956796875	-0.0173696322395835	-0.395276854600695	-0.236770442795139	-0.398951868576389	-0.4223709828125	-0.207932089357639	-0.209008536024305	-0.402170206336806	-0.343365490755209	-0.0784478122395833	-0.221608834960938	-0.538707303342014	-0.571009376753472	-0.316656721701389	-0.0926807814293981	-1.40196984809028	0.203837962604167	-0.095356368719618	-0.277327569357639	-0.349686124869792	-0.115272034969618	0.113713803211806	-0.110106607291667	-0.34241687109375	-0.242106600578704	-0.263791249826389	-0.0737426654513888	-0.234308638237847	-0.250748656684028	-0.770167659635415	-0.181269852204861	-0.273169947540509	-0.218284257436342	-0.32759787452257	0.0907319373394095	-0.223666863368055	-0.222474170182291	0.0285633465060765	-0.137867584635417	-0.0700259774045138	-0.111525574247685	-0.0535932020399305	-0.30429935375868	-0.386286503298611	-0.405195900028935	-0.187416239814815	-0.239435508376736	-0.117907827019676	-0.229064367482639	-0.26061933953993	-0.196678060069444	0.00891511796875001	-0.305645481163498	0.076270969965278	-0.177375905902777	-0.631867967274305	-0.527459893621961	0.0540258519097225	-0.143474870360243	0.0744143033854165	-0.15198139500868	-0.036184267404514	-0.162760257667824	-0.032198082920139	-0.137324691753472	-0.118341425	-0.251193946527777	-0.0496389471831596	-0.00529981015624999	-0.673442273350696	-0.186419695384838	-0.178124025520834	-0.585281424548611	-0.181162485894097	-0.160740375063657	-0.0666992717013888	-0.0695028080750867	-0.155105281779514	-0.246331244791666	-0.270130465842014	-0.192666031987847	-0.212874675868055	-0.118271017314815	-0.275403520225694	-0.0983027358029513	-0.241635951388889	-0.0987169122395833	-0.733141753090276	-0.034610831400463	0.00977251462673601	-0.297394212326389	-0.00627707815321149	-0.314078317534722	-0.195954035677083	-0.131013267209201	-0.0690293491688367	-0.535881557725695	-0.871178764496525	-0.863577215403166	0.0108258721788195	-0.11602746765625	-0.043074910763889	-0.2599069862148	-0.330614811328125	-0.212059265046296	-0.322186657838542	-0.845170579340276	-0.032233603616898	-0.15495738359375	-0.300148239868055	-0.212856298524305	-0.13929536141493	-0.104713646397569	-0.102524534201389	-0.341510031623264	-0.392837119357639	-0.157798030034722	-0.2787508890625	-0.121523700069444	-0.284250422157118	-0.0153759118152005	-0.737037632126736	-0.505180789362944	-0.266469305672743	-0.255265957951389	-0.121859156384549	-0.10388352232012	-0.464049269344618	-0.159462404048611	-0.128129790438368	0.245223739900173	-0.28359719025029	-0.17222953511333	-1.10028957980469	-0.096652906375868	-0.640438279856773	-0.260699354197048	0.0531164311038775	0.239998382231385	-0.0572341199956597	-0.0983607901345486	-0.161651820950521	-0.586826950611979	-0.162826204862558	-0.258089275695891	-0.367724190872396	-0.101116689726562	-0.019252365169271	-0.397159587530382	-0.238653175724826	-0.400834601506076	-0.424253715742188	-0.209814822287327	-0.210891268953993	-0.404052939266493	-0.345248223684896	-0.0803305451692708	-0.223491567890625	-0.540590036271702	-0.57289210968316	-0.318539454631077	-0.0945635143590856	-1.40385258101996	0.201955229674479	-0.0972391016493055	-0.279210302287327	-0.351568857799479	-0.117154767899305	0.111831070282118	-0.111989340221354	-0.344299604023438	-0.243989333508391	-0.265673982756077	-0.0756253983810763	-0.236191371167535	-0.252631389613716	-0.772050392565103	-0.183152585134549	-0.275052680470196	-0.22016699036603	-0.329480607452257	0.088849204409722	-0.225549596297743	-0.224356903111979	0.026680613576389	-0.139750317565104	-0.0719087103342013	-0.113408307177373	-0.055475934969618	-0.306182086688368	-0.388169236228298	-0.407078632958623	-0.189298972744502	-0.241318241306423	-0.119790559949363	-0.230947100412327	-0.262502072469618	-0.198560792999132	0.0070323850390625	-0.307528214093185	0.0743882370355905	-0.179258638832465	-0.633750700203993	-0.529342626551649	0.052143118980035	-0.14535760328993	0.072531570455729	-0.153864127938368	-0.0380670003342015	-0.164642990597512	-0.0340808158498265	-0.13920742468316	-0.120224157929687	-0.253076679457465	-0.0515216801128471	-0.00718254308593749	-0.675325006280383	-0.188302428314525	-0.180006758450521	-0.587164157478299	-0.183045218823784	-0.162623107993345	-0.0685820046310763	-0.0713855410047742	-0.156988014709201	-0.248213977721354	-0.272013198771701	-0.194548764917535	-0.214757408797743	-0.120153750244502	-0.277286253155382	-0.100185468732639	-0.243518684318576	-0.100599645169271	-0.735024486019963	-0.0364935643301505	0.0078897816970485	-0.299276945256077	-0.008159811082899	-0.31596105046441	-0.197836768606771	-0.132896000138889	-0.0709120820985242	-0.537764290655382	-0.873061497426213	-0.865459948332853	0.008943139249132	-0.117910200585937	-0.0449576436935765	-0.261789719144488	-0.332497544257812	-0.213941997975984	-0.324069390768229	-0.847053312269963	-0.0341163365465855	-0.156840116523437	-0.302030972797743	-0.214739031453993	-0.141178094344618	-0.106596379327257	-0.104407267131076	-0.343392764552951	-0.394719852287326	-0.15968076296441	-0.280633621992187	-0.123406432999132	-0.286133155086805	-0.017258644744888	-0.738920365056423	-0.5769420946277	-0.565738746906347	-0.432331945339506	-0.414356311275077	-0.774522058299576	-0.469935193003569	-0.438602579393325	-0.065249049054784	-0.594069979205247	-0.482702324068287	-1.41076236875965	-0.407125695330825	-0.950911068811731	-0.571172143152006	-0.25735635785108	-0.0704744067235725	-0.367706908950617	-0.408833579089506	-0.472124609905478	-0.897299739566936	-0.473298993817516	-0.568562064650848	-0.678196979827353	-0.41158947868152	-0.329725154124228	-0.70763237648534	-0.549125964679784	-0.711307390461034	-0.734726504697145	-0.520287611242284	-0.52136405790895	-0.71452572822145	-0.655721012639853	-0.390803334124228	-0.533964356845583	-0.851062825226659	-0.883364898638117	-0.629012243586034	-0.405036303314043	-1.71432536997492	-0.108517559280478	-0.407711890604263	-0.589683091242284	-0.662041646754437	-0.427627556854263	-0.198641718672839	-0.422462129176312	-0.654772392978395	-0.554462122463348	-0.576146771711034	-0.386098187336034	-0.546664160122492	-0.563104178568673	-1.08252318152006	-0.493625374089506	-0.585525469425154	-0.530639779320987	-0.639953396407214	-0.221623584545235	-0.5360223852527	-0.534829692066936	-0.283792175378568	-0.450223106520062	-0.382381499289159	-0.42388109613233	-0.365948723924576	-0.616654875643325	-0.698642025183256	-0.71755142191358	-0.49977176169946	-0.551791030261381	-0.430263348904321	-0.541419889367284	-0.572974861424576	-0.509033581954089	-0.303440403915895	-0.618001003048143	-0.236084551919367	-0.489731427787423	-0.94422348915895	-0.839815415506606	-0.258329669974922	-0.455830392244888	-0.237941218499228	-0.464336916893325	-0.348539789289159	-0.475115779552469	-0.344553604804784	-0.449680213638117	-0.430696946884645	-0.563549468412422	-0.361994469067805	-0.317655332040895	-0.98579779523534	-0.498775217269483	-0.490479547405478	-0.897636946433256	-0.493518007778742	-0.473095896948302	-0.379054793586034	-0.381858329959732	-0.467460803664159	-0.558686766676311	-0.582485987726659	-0.505021553872492	-0.5252301977527	-0.43062653919946	-0.58775904211034	-0.410658257687596	-0.553991473273534	-0.411072434124228	-1.04549727497492	-0.346966353285108	-0.302583007257909	-0.609749734211034	-0.318632600037856	-0.626433839419367	-0.508309557561728	-0.443368789093846	-0.381384871053482	-0.84823707961034	-1.18353428638117	-1.17593273728781	-0.301529649705826	-0.428382989540895	-0.355430432648534	-0.572262508099445	-0.64297033321277	-0.524414786930941	-0.634542179723186	-1.15752610122492	-0.344589125501543	-0.467312905478395	-0.6125037617527	-0.52521182040895	-0.451650883299575	-0.417069168282214	-0.414880056086034	-0.653865553507909	-0.705192641242284	-0.470153551919367	-0.591106410947145	-0.433879221954089	-0.596605944041763	-0.327731433699845	-1.04939315401138	-0.327027263216146	-0.193620461649306	-0.175644827584877	-0.535810574609375	-0.231223709313368	-0.199891095703125	0.173462434635416	-0.355358495515047	-0.243990840378086	-1.17205088506944	-0.168414211640625	-0.71219958512153	-0.332460659461805	-0.0186448741608795	0.168237076966628	-0.128995425260417	-0.170122095399306	-0.233413126215278	-0.658588255876736	-0.234587510127315	-0.329850580960648	-0.439485496137153	-0.172877994991319	-0.091013670434028	-0.468920892795139	-0.310414480989583	-0.472595906770834	-0.496015021006945	-0.281576127552083	-0.28265257421875	-0.47581424453125	-0.417009528949653	-0.152091850434028	-0.295252873155382	-0.612351341536459	-0.644653414947917	-0.390300759895834	-0.166324819623843	-1.47561388628472	0.130193924409722	-0.169000406914063	-0.350971607552084	-0.423330163064236	-0.188916073164063	0.040069765017361	-0.183750645486111	-0.416060909288195	-0.315750638773148	-0.337435288020834	-0.147386703645833	-0.307952676432292	-0.324392694878472	-0.84381169782986	-0.254913890399306	-0.346813985734953	-0.291928295630787	-0.401241912717014	0.017087899144965	-0.2973109015625	-0.296118208376736	-0.045080691688368	-0.211511622829861	-0.143670015598958	-0.18516961244213	-0.127237240234375	-0.377943391953125	-0.459930541493055	-0.47883993822338	-0.26106027800926	-0.313079546571181	-0.19155186521412	-0.302708405677084	-0.334263377734375	-0.270322098263889	-0.0647289202256945	-0.379289519357943	0.00262693177083351	-0.251019944097222	-0.70551200546875	-0.601103931816406	-0.019618186284722	-0.217118908554688	0.000770265190972008	-0.225625433203125	-0.109828305598959	-0.236404295862269	-0.105842121114584	-0.210968729947917	-0.191985463194444	-0.324837984722222	-0.123282985377604	-0.0789438483506945	-0.74708631154514	-0.260063733579282	-0.251768063715278	-0.658925462743056	-0.254806524088541	-0.234384413258102	-0.140343309895833	-0.143146846269531	-0.228749319973959	-0.319975282986111	-0.343774504036458	-0.266310070182292	-0.2865187140625	-0.191915055509259	-0.349047558420139	-0.171946773997396	-0.315279989583333	-0.172360950434028	-0.80678579128472	-0.108254869594908	-0.0638715235677085	-0.371038250520834	-0.079921116347656	-0.387722355729166	-0.269598073871528	-0.204657305403646	-0.142673387363281	-0.609525595920139	-0.94482280269097	-0.93722125359761	-0.062818166015625	-0.189671505850694	-0.116718948958334	-0.333551024409245	-0.40425884952257	-0.28570330324074	-0.395830696032986	-0.91881461753472	-0.105877641811343	-0.228601421788195	-0.3737922780625	-0.28650033671875	-0.212939399609375	-0.178357684592014	-0.176168572395833	-0.415154069817709	-0.466481157552084	-0.231442068229167	-0.352394927256945	-0.195167738263889	-0.357894460351562	-0.089019950009645	-0.81068167032118	-0.182417113927952	-0.164441479863523	-0.524607226888021	-0.220020361592014	-0.188687747981771	0.18466578235677	-0.344155147793692	-0.232787492656732	-1.16084753734809	-0.157210863919271	-0.700996237400176	-0.321257311740451	-0.0074415264395255	0.179440424687982	-0.117792077539063	-0.158918747677952	-0.222209778493924	-0.647384908155382	-0.223384162405961	-0.318647233239294	-0.428282148415799	-0.161674647269965	-0.079810322712674	-0.457717545073785	-0.299211133268229	-0.46139255904948	-0.48481167328559	-0.27037277983073	-0.271449226497396	-0.464610896809896	-0.405806181228299	-0.140888502712674	-0.284049525434028	-0.601147993815105	-0.633450067226562	-0.37909741217448	-0.155121471902489	-1.46441053856337	0.141397272131076	-0.157797059192709	-0.33976825983073	-0.412126815342882	-0.177712725442708	0.051273112738715	-0.172547297764757	-0.40485756156684	-0.304547291051794	-0.32623194029948	-0.136183355924479	-0.296749328710938	-0.313189347157118	-0.832608350108506	-0.243710542677952	-0.3356106380136	-0.280724947909433	-0.39003856499566	0.028291246866319	-0.286107553841146	-0.284914860655382	-0.033877343967014	-0.200308275108507	-0.132466667877604	-0.173966264720776	-0.116033892513021	-0.366740044231771	-0.448727193771701	-0.467636590502026	-0.249856930287906	-0.301876198849827	-0.180348517492766	-0.29150505795573	-0.323060030013021	-0.259118750542535	-0.0535255725043405	-0.368086171636589	0.0138302794921875	-0.239816596375868	-0.694308657747396	-0.589900584095052	-0.008414838563368	-0.205915560833334	0.011973612912326	-0.214422085481771	-0.0986249578776045	-0.225200948140915	-0.0946387733932295	-0.199765382226563	-0.18078211547309	-0.313634637000868	-0.11207963765625	-0.0677405006293405	-0.735882963823786	-0.248860385857928	-0.240564715993924	-0.647722115021702	-0.243603176367187	-0.223181065536748	-0.129139962174479	-0.131943498548177	-0.217545972252604	-0.308771935264757	-0.332571156315104	-0.255106722460938	-0.275315366341146	-0.180711707787905	-0.337844210698785	-0.160743426276042	-0.304076641861979	-0.161157602712674	-0.795582443563366	-0.0970515218735535	-0.0526681758463545	-0.35983490279948	-0.068717768626302	-0.376519008007812	-0.258394726150174	-0.193453957682292	-0.131470039641927	-0.598322248198785	-0.933619454969616	-0.926017905876256	-0.051614818294271	-0.17846815812934	-0.10551560123698	-0.322347676687891	-0.393055501801216	-0.274499955519386	-0.384627348311632	-0.907611269813366	-0.0946742940899885	-0.21739807406684	-0.362588930341146	-0.275296988997396	-0.201736051888021	-0.16715433687066	-0.164965224674479	-0.403950722096355	-0.45527780983073	-0.220238720507813	-0.341191579535591	-0.183964390542535	-0.346691112630208	-0.077816602288291	-0.799478322599826	-0.0310346782966821	-0.391200425321181	-0.0866135600251735	-0.0552809464149305	0.318072583923611	-0.210748346226852	-0.0993806910898921	-1.02744073578125	-0.0238040623524306	-0.567589435833336	-0.187850510173611	0.125965275127315	0.312847226254822	0.0156147240277778	-0.0255119461111111	-0.0888029769270836	-0.513978106588542	-0.0899773608391206	-0.185240431672454	-0.294875346848959	-0.028267845703125	0.0535964788541665	-0.324310743506945	-0.165804331701389	-0.327985757482639	-0.35140487171875	-0.136965978263889	-0.138042424930556	-0.331204095243056	-0.272399379661459	-0.00748170114583335	-0.150642723867188	-0.467741192248264	-0.500043265659722	-0.245690610607639	-0.0217146703356481	-1.33100373699653	0.274804073697916	-0.0243902576258681	-0.206361458263889	-0.278720013776042	-0.044305923875868	0.184679914305555	-0.0391404961979167	-0.27145076	-0.171140489484954	-0.192825138732639	-0.00277655435763885	-0.163342527144097	-0.179782545590278	-0.699201548541666	-0.110303741111111	-0.202203836446759	-0.147318146342593	-0.25663176342882	0.161698048433159	-0.152700752274306	-0.151508059088542	0.0995294575998265	-0.0669014735416666	0.000940133689236101	-0.0405594631539351	0.0173729090538194	-0.233333242664931	-0.315320392204861	-0.334229788935185	-0.116450128721065	-0.168469397282986	-0.0469417159259259	-0.158098256388889	-0.189653228446181	-0.125711948975695	0.0798812290625	-0.234679370069748	0.147237081059028	-0.106409794809028	-0.560901856180556	-0.456493782528212	0.124991963003472	-0.072508759266493	0.145380414479166	-0.0810152839149305	0.034781843689236	-0.0917941465740741	0.038768028173611	-0.0663585806597222	-0.04737531390625	-0.180227835434028	0.0213271639105903	0.0656663009375	-0.602476162256946	-0.115453584291088	-0.107157914427084	-0.514315313454861	-0.110196374800347	-0.0897742639699075	0.0042668393923611	0.0014633030186632	-0.084139170685764	-0.175365133697917	-0.199164354748264	-0.121699920894097	-0.141908564774306	-0.0473049062210648	-0.204437409131945	-0.0273366247092014	-0.170669840295139	-0.0277508011458333	-0.662175641996526	0.036355279693287	0.080738625720486	-0.226428101232639	0.0646890329405385	-0.243112206440972	-0.124987924583334	-0.0600471561154514	0.0019367619249132	-0.464915446631945	-0.800212653402776	-0.792611104309416	0.0817919832725695	-0.0450613565625	0.027891200329861	-0.188940875121051	-0.259648700234375	-0.141093153952546	-0.251220546744792	-0.774204468246526	0.038732507476852	-0.0839912725	-0.229182128774306	-0.141890187430556	-0.0683292503211805	-0.0337475353038195	-0.0315584231076389	-0.270543920529514	-0.321871008263889	-0.0868319189409721	-0.20778477796875	-0.0505575889756944	-0.213284311063368	0.0555901992785494	-0.666071521032986	-0.373224791256752	-0.0686379259607446	-0.0373053123505016	0.33604821798804	-0.192772712162423	-0.081405057025463	-1.00946510171682	-0.00582842828800155	-0.549613801768907	-0.169874876109182	0.143940909191744	0.330822860319251	0.0335903580922068	-0.0075363120466821	-0.0708273428626545	-0.496002472524113	-0.0720017267746915	-0.167264797608025	-0.27689971278453	-0.010292211638696	0.0715721129185955	-0.306335109442516	-0.14782869763696	-0.31001012341821	-0.333429237654321	-0.11899034419946	-0.120066790866127	-0.313228461178627	-0.25442374559703	0.0104939329185957	-0.132667089802759	-0.449765558183835	-0.482067631595293	-0.22771497654321	-0.00373903627121914	-1.3130281029321	0.292779707762345	-0.00641462356143906	-0.18838582419946	-0.260744379711613	-0.026330289811439	0.202655548369984	-0.0211648621334877	-0.253475125935571	-0.153164855420525	-0.17484950466821	0.0151990797067902	-0.145366893079668	-0.161806911525849	-0.681225914477237	-0.092328107046682	-0.18422820238233	-0.129342512278164	-0.238656129364391	0.179673682497588	-0.134725118209877	-0.133532425024113	0.117505091664255	-0.0489258394772377	0.0189157677536651	-0.0225838290895061	0.0353485431182484	-0.215357608600502	-0.297344758140432	-0.316254154870756	-0.098474494656636	-0.150493763218557	-0.0289660818614969	-0.14012262232446	-0.171677594381752	-0.107736314911266	0.097856863126929	-0.216703736005319	0.165212715123457	-0.0884341607445985	-0.542926222116127	-0.438518148463783	0.142967597067901	-0.054533125202064	0.163356048543595	-0.0630396498505015	0.052757477753665	-0.073818512509645	0.05674366223804	-0.0483829465952932	-0.029399679841821	-0.162252201369599	0.0393027979750193	0.083641935001929	-0.584500528192517	-0.097477950226659	-0.0891822803626545	-0.496339679390432	-0.092220740735918	-0.0717986299054785	0.0222424734567901	0.0194389370830922	-0.066163536621335	-0.157389499633488	-0.181188720683835	-0.103724286829668	-0.123932930709877	-0.0293292721566358	-0.186461775067516	-0.00936099064477236	-0.15269420623071	-0.00977516708140433	-0.644200007932097	0.054330913757716	0.098714259784915	-0.20845246716821	0.0826646670049675	-0.225136572376543	-0.107012290518905	-0.0420715220510224	0.0199123959893422	-0.446939812567516	-0.782237019338347	-0.774635470244987	0.0997676173369984	-0.027085722498071	0.04586683439429	-0.170965241056622	-0.241673066169946	-0.123117519888117	-0.233244912680363	-0.756228834182097	0.056708141541281	-0.066015638435571	-0.211206494709877	-0.123914553366127	-0.0503536162567515	-0.0157719012393904	-0.0135827890432099	-0.252568286465085	-0.30389537419946	-0.068856284876543	-0.189809143904321	-0.0325819549112654	-0.195308676998939	0.0735658333429784	-0.648095886968557	-0.428803672985243	-0.397471059375	-0.0241175290364585	-0.552938459186922	-0.441570804049962	-1.36963084874132	-0.3659941753125	-0.909779548793405	-0.53004062313368	-0.216224837832755	-0.029342886705247	-0.326575388932292	-0.367702059071181	-0.430993089887153	-0.856168219548611	-0.43216747379919	-0.527430544632523	-0.637065459809028	-0.370457958663194	-0.288593634105903	-0.666500856467014	-0.507994444661458	-0.670175870442709	-0.69359498467882	-0.479156091223959	-0.480232537890625	-0.673394208203125	-0.614589492621528	-0.349671814105903	-0.492832836827257	-0.809931305208333	-0.842233378619792	-0.587880723567708	-0.363904783295718	-1.67319384995659	-0.067386039262153	-0.366580370585938	-0.548551571223958	-0.620910126736111	-0.386496036835937	-0.157510198654514	-0.381330609157986	-0.61364087296007	-0.513330602445023	-0.535015251692708	-0.344966667317708	-0.505532640104167	-0.521972658550347	-1.04139166150174	-0.45249385407118	-0.544393949406829	-0.489508259302662	-0.598821876388889	-0.18049206452691	-0.494890865234375	-0.493698172048611	-0.242660655360243	-0.409091586501736	-0.341249979270833	-0.382749576114005	-0.32481720390625	-0.575523355625	-0.65751050516493	-0.676419901895255	-0.458640241681134	-0.510659510243056	-0.389131828885995	-0.500288369348958	-0.53184334140625	-0.467902061935764	-0.26230888389757	-0.576869483029818	-0.194953031901041	-0.448599907769097	-0.903091969140625	-0.798683895488281	-0.217198149956597	-0.414698872226562	-0.196809698480903	-0.423205396875	-0.307408269270833	-0.433984259534143	-0.303422084786458	-0.408548693619792	-0.389565426866319	-0.522417948394097	-0.320862949049479	-0.276523812022569	-0.944666275217015	-0.457643697251157	-0.449348027387153	-0.85650542641493	-0.452386487760417	-0.431964376929977	-0.337923273567708	-0.340726809941406	-0.426329283645834	-0.517555246657986	-0.541354467708334	-0.463890033854166	-0.484098677734375	-0.389495019181134	-0.546627522092014	-0.369526737669271	-0.512859953255209	-0.369940914105903	-1.0043657549566	-0.305834833266783	-0.261451487239584	-0.568618214192709	-0.277501080019531	-0.585302319401041	-0.467178037543403	-0.402237269075521	-0.340253351035156	-0.807105559592014	-1.14240276636284	-1.13480121726949	-0.2603981296875	-0.387251469522569	-0.314298912630208	-0.53113098808112	-0.601838813194445	-0.483283266912615	-0.593410659704861	-1.1163945812066	-0.303457605483217	-0.42618138546007	-0.571372241734375	-0.484080300390625	-0.41051936328125	-0.375937648263889	-0.373748536067708	-0.612734033489583	-0.664061121223958	-0.429022031901041	-0.54997489092882	-0.392747701935764	-0.555474424023437	-0.28659991368152	-1.00826163399306	-0.092884194078993	0.280469336259548	-0.248351593890914	-0.136983938753955	-1.06504398344531	-0.061407310016493	-0.605192683497398	-0.225453757837673	0.0883620274632525	0.27524397859076	-0.0219885236362847	-0.0631151937751736	-0.126406224591146	-0.551581354252604	-0.127580608503183	-0.222843679336516	-0.332478594513021	-0.0658710933671875	0.015993231190104	-0.361913991171007	-0.203407579365451	-0.365589005146702	-0.389008119382813	-0.174569225927951	-0.175645672594618	-0.368807342907118	-0.310002627325521	-0.0450849488098958	-0.18824597153125	-0.505344439912326	-0.537646513323785	-0.283293858271702	-0.0593179179997106	-1.36860698466059	0.237200826033854	-0.0619935052899305	-0.243964705927951	-0.316323261440104	-0.0819091715399305	0.147076666641493	-0.0767437438619791	-0.309054007664062	-0.208743737149016	-0.230428386396701	-0.0403798020217013	-0.20094577480816	-0.21738579325434	-0.736804796205728	-0.147906988775173	-0.239807084110821	-0.184921394006655	-0.294235011092882	0.124094800769097	-0.190303999938368	-0.189111306752604	0.061926209935764	-0.104504721205729	-0.0366631139748263	-0.0781627108179976	-0.020230338610243	-0.270936490328993	-0.352923639868923	-0.371833036599248	-0.154053376385128	-0.206072644947048	-0.0845449635899884	-0.195701504052952	-0.227256476110243	-0.163315196639757	0.0422779813984375	-0.272282617733811	0.109633833394966	-0.14401304247309	-0.598505103844618	-0.494097030192274	0.08738871533941	-0.110112006930556	0.107777166815104	-0.118618531578993	-0.0028214039748265	-0.129397394238137	0.0011647805095485	-0.103961828323785	-0.0849785615703124	-0.21783108309809	-0.0162760837534721	0.0280630532734375	-0.640079409921008	-0.15305683195515	-0.144761162091146	-0.551918561118923	-0.14779962246441	-0.12737751163397	-0.0333364082717014	-0.0361399446453993	-0.121742418349826	-0.212968381361979	-0.236767602412326	-0.15930316855816	-0.179511812438368	-0.0849081538851272	-0.242040656796007	-0.0649398723732638	-0.208273087959201	-0.0653540488098958	-0.699778889660588	-0.0012479679707755	0.0431353780564235	-0.264031348896701	0.027085785276476	-0.280715454105035	-0.162591172247396	-0.0976504037795139	-0.0356664857391493	-0.502518694296007	-0.837815901066838	-0.830214351973478	0.044188735608507	-0.0826646042265625	-0.0097120473342015	-0.226544122785113	-0.297251947898438	-0.178696401616608	-0.288823794408854	-0.811807715910588	0.0011292598127895	-0.121594520164062	-0.266785376438368	-0.179493435094618	-0.105932497985243	-0.0713507829678819	-0.0691616707717014	-0.308147168193577	-0.359474255927952	-0.124435166605035	-0.245388025632813	-0.0881608366397569	-0.25088755872743	0.017986951614487	-0.703674768697048	0.311801949869791	-0.217018980280671	-0.105651325143712	-1.03371136983507	-0.03007469640625	-0.573860069887155	-0.19412114422743	0.119694641073495	0.306576592201003	0.00934408997395835	-0.0317825801649306	-0.095073610980903	-0.520248740642361	-0.09624799489294	-0.191511065726273	-0.301145980902778	-0.0345384797569445	0.047325844800347	-0.330581377560764	-0.172074965755208	-0.334256391536458	-0.35767550577257	-0.143236612317708	-0.144313058984375	-0.337474729296875	-0.278670013715278	-0.0137523351996528	-0.156913357921007	-0.474011826302083	-0.506313899713542	-0.251961244661459	-0.0279853043894676	-1.33727437105034	0.268533439644097	-0.0306608916796875	-0.212632092317708	-0.284990647829861	-0.0505765579296875	0.178409280251736	-0.0454111302517361	-0.27772139405382	-0.177411123538773	-0.199095772786458	-0.0090471884114583	-0.169613161197917	-0.186053179644097	-0.705472182595485	-0.11657437516493	-0.208474470500578	-0.153588780396412	-0.262902397482639	0.15542741437934	-0.158971386328125	-0.157778693142361	0.093258823546007	-0.0731721075954861	-0.00533050036458335	-0.0468300972077546	0.011102275	-0.23960387671875	-0.32159102625868	-0.340500422989005	-0.122720762774885	-0.174740031336805	-0.0532123499797453	-0.164368890442708	-0.1959238625	-0.131982583029514	0.0736105950086805	-0.240950004123567	0.140966447005209	-0.112680428862847	-0.567172490234375	-0.462764416582031	0.118721328949653	-0.0787793933203125	0.139109780425347	-0.08728591796875	0.0285112096354165	-0.0980647806278935	0.0324973941197915	-0.0726292147135417	-0.0536459479600695	-0.186498469487847	0.0150565298567709	0.0593956668836805	-0.608746796310765	-0.121724218344908	-0.113428548480903	-0.52058594750868	-0.116467008854166	-0.096044898023727	-0.00200379466145835	-0.00480733103515625	-0.0904098047395835	-0.181635767751736	-0.205434988802083	-0.127970554947917	-0.148179198828125	-0.0535755402748842	-0.210708043185764	-0.0336072587630208	-0.176940474348958	-0.0340214351996528	-0.668446276050345	0.0300846456394675	0.0744679916666665	-0.232698735286458	0.058418398886719	-0.249382840494791	-0.131258558637153	-0.0663177901692708	-0.00433387212890625	-0.471186080685764	-0.806483287456595	-0.798881738363235	0.07552134921875	-0.0513319906163194	0.0216205662760415	-0.19521150917487	-0.265919334288194	-0.147363788006365	-0.257491180798611	-0.780475102300345	0.0324618734230325	-0.0902619065538195	-0.235452762828125	-0.148160821484375	-0.074599884375	-0.0400181693576389	-0.0378290571614583	-0.276814554583333	-0.328141642317708	-0.0931025529947915	-0.21405541202257	-0.0568282230295139	-0.219554945117187	0.04931956522473	-0.672342155086805	0.15633455005787	0.26770220519483	-0.660357839496528	0.343278833932291	-0.200506539548614	0.179232386111111	0.493048171412037	0.679930122539544	0.3826976203125	0.341570950173611	0.278279919357638	-0.14689521030382	0.277105535445601	0.181842464612268	0.0722075494357635	0.338815050581597	0.420679375138888	0.0427721527777775	0.201278564583333	0.039097138802083	0.015678024565972	0.230116918020833	0.229040471354166	0.0358788010416665	0.0946835166232635	0.359601195138889	0.216440172417534	-0.100658295963542	-0.132960369375	0.121392285677083	0.345368225949074	-0.963920840711803	0.641886969982639	0.342692638658854	0.160721438020833	0.0883628825086805	0.322776972408854	0.551762810590277	0.327942400086805	0.095632136284722	0.195942406799768	0.174257757552083	0.364306341927083	0.203740369140625	0.187300350694444	-0.332118652256944	0.256779155173611	0.164879059837963	0.219764749942129	0.110451132855902	0.528780944717882	0.214382144010416	0.21557483719618	0.466612353884548	0.300181422743055	0.368023029973958	0.326523433130787	0.384455805338541	0.133749653619791	0.051762504079861	0.032853107349537	0.250632767563657	0.198613499001736	0.320141180358796	0.208984639895833	0.177429667838541	0.241370947309027	0.446964125347222	0.132403526214974	0.51431997734375	0.260673101475694	-0.193818959895833	-0.0894108862434895	0.492074859288194	0.294574137018229	0.512463310763889	0.286067612369792	0.401864739973958	0.275288749710648	0.405850924458333	0.300724315625	0.319707582378472	0.186855060850694	0.388410060195312	0.432749197222222	-0.235393265972223	0.251629311993634	0.259924981857638	-0.147232417170139	0.256886521484375	0.277308632314815	0.371349735677083	0.368546199303385	0.282943725598958	0.191717762586805	0.167918541536458	0.245382975390625	0.225174331510416	0.319777990063657	0.162645487152777	0.339746271575521	0.196413055989583	0.339332095138889	-0.295092745711803	0.403438175978009	0.447821522005208	0.140654795052083	0.43177192922526	0.12397068984375	0.242094971701388	0.307035740169271	0.369019658209635	-0.0978325503472225	-0.433129757118054	-0.425528208024694	0.448874879557291	0.322021539722222	0.394974096614583	0.178142021163671	0.107434196050347	0.225989742332176	0.11586234953993	-0.407121571961803	0.405815403761574	0.283091623784722	0.137900767510416	0.225192708854166	0.298753645963541	0.333335360980903	0.335524473177083	0.096538975755208	0.045211888020833	0.28025097734375	0.159298118315972	0.316525307309028	0.153798585221354	0.422673095563271	-0.298988624748264	-0.261118724955633	-1.18917876964699	-0.185542096218171	-0.729327469699077	-0.349588544039352	-0.035772758738426	0.151109192389082	-0.146123309837963	-0.187249979976852	-0.250541010792824	-0.675716140454283	-0.251715394704861	-0.346978465538195	-0.4566133807147	-0.190005879568866	-0.108141555011574	-0.486048777372685	-0.32754236556713	-0.48972379134838	-0.513142905584491	-0.29870401212963	-0.299780458796297	-0.492942129108797	-0.4341374135272	-0.169219735011574	-0.312380757732929	-0.629479226114005	-0.661781299525463	-0.40742864447338	-0.183452704201389	-1.49274177086227	0.113066039832176	-0.186128291491609	-0.36809949212963	-0.440458047641783	-0.206043957741609	0.0229418804398145	-0.200878530063658	-0.433188793865741	-0.332878523350695	-0.35456317259838	-0.16451458822338	-0.325080561009838	-0.341520579456019	-0.860939582407407	-0.272041774976852	-0.3639418703125	-0.309056180208333	-0.41836979729456	-3.99854325814908e-05	-0.314438786140047	-0.313246092954283	-0.0622085762659145	-0.228639507407408	-0.160797900176505	-0.202297497019676	-0.144365124811921	-0.395071276530672	-0.477058426070602	-0.495967822800926	-0.278188162586806	-0.330207431148727	-0.208679749791667	-0.31983629025463	-0.351391262311922	-0.287449982841436	-0.081856804803241	-0.396417403935489	-0.014500952806713	-0.268147828674768	-0.722639890046296	-0.618231816393953	-0.0367460708622685	-0.234246793132234	-0.0163576193865745	-0.242753317780671	-0.126956190176505	-0.253532180439815	-0.12297000569213	-0.228096614525463	-0.209113347771991	-0.341965869299768	-0.140410869955151	-0.096071732928241	-0.764214196122686	-0.277191618156829	-0.268895948292824	-0.676053347320602	-0.271934408666088	-0.251512297835648	-0.15747119447338	-0.160274730847078	-0.245877204551505	-0.337103167563657	-0.360902388614005	-0.283437954759838	-0.303646598640047	-0.209042940086806	-0.366175442997686	-0.189074658574942	-0.33240787416088	-0.189488835011574	-0.823913675862266	-0.125382754172454	-0.080999408145255	-0.38816613509838	-0.0970490009252025	-0.404850240306713	-0.286725958449075	-0.221785189981192	-0.159801271940828	-0.626653480497686	-0.961950687268517	-0.954349138175157	-0.0799460505931715	-0.206799390428241	-0.13384683353588	-0.350678908986791	-0.421386734100116	-0.302831187818287	-0.412958580610532	-0.935942502112266	-0.123005526388889	-0.245729306365741	-0.390920162640046	-0.303628221296297	-0.230067284186921	-0.19548556916956	-0.19329645697338	-0.432281954395255	-0.48360904212963	-0.248569952806713	-0.369522811834491	-0.212295622841435	-0.375022344929109	-0.106147834587192	-0.827809554898727	-1.07781111451003	-0.0741744410812115	-0.617959814562117	-0.238220888902392	0.075594896398534	0.262476847526042	-0.0347556547010032	-0.0758823248398921	-0.139173355655865	-0.564348485317323	-0.140347739567902	-0.235610810401234	-0.34524572557774	-0.078638224431906	0.0032261001253855	-0.374681122235726	-0.21617471043017	-0.37835613621142	-0.401775250447531	-0.18733635699267	-0.188412803659336	-0.381574473971837	-0.32276975839024	-0.0578520798746143	-0.201013102595968	-0.518111570977045	-0.550413644388503	-0.29606098933642	-0.0720850490644291	-1.38137411572531	0.224433694969136	-0.074760636354649	-0.25673183699267	-0.329090392504823	-0.094676302604649	0.134309535576774	-0.0895108749266976	-0.321821138728781	-0.221510868213735	-0.24319551746142	-0.0531469330864198	-0.213712905872878	-0.230152924319059	-0.749571927270447	-0.160674119839892	-0.25257421517554	-0.197688525071374	-0.3070021421576	0.111327669704379	-0.203071131003086	-0.201878437817323	0.0491590788710455	-0.117271852270448	-0.0494302450395449	-0.0909298418827161	-0.0329974696749615	-0.283703621393712	-0.365690770933642	-0.384600167663966	-0.166820507449846	-0.218839776011767	-0.0973120946547069	-0.20846863511767	-0.240023607174962	-0.176082327704476	0.029510850333719	-0.285049748798529	0.096866702330247	-0.156780173537808	-0.611272234909336	-0.506864161256993	0.0746215842746915	-0.122879137995274	0.0950100357503855	-0.131385662643711	-0.015588535039545	-0.142164525302855	-0.01160235055517	-0.116728959388503	-0.097745692635031	-0.230598214162809	-0.0290432148181907	0.015295922208719	-0.652846540985726	-0.165823963019869	-0.157528293155865	-0.564685692183642	-0.160566753529128	-0.140144642698688	-0.0461035393364198	-0.0489070757101178	-0.134509549414545	-0.225735512426697	-0.249534733477045	-0.172070299622878	-0.192278943503086	-0.0976752849498458	-0.254807787860725	-0.0777070034379823	-0.22104021902392	-0.0781211798746143	-0.712546020725306	-0.014015099035494	0.030368246991705	-0.27679847996142	0.0143186542117575	-0.293482585169753	-0.175358303312114	-0.110417534844232	-0.0484336168038677	-0.515285825360726	-0.850583032131557	-0.842981483038197	0.0314216045437885	-0.095431735291281	-0.02247917839892	-0.239311253849831	-0.310019078963156	-0.191463532681327	-0.301590925473573	-0.824574846975306	-0.011637871251929	-0.134361651228781	-0.279552507503087	-0.192260566159337	-0.118699629049962	-0.0841179140326004	-0.0819288018364198	-0.320914299258295	-0.37224138699267	-0.137202297669753	-0.258155156697531	-0.100927967704475	-0.263654689792149	0.00521982054976849	-0.716441899761767	-1.00223448577257	-1.54601985925347	-1.16628093359375	-0.852465148292824	-0.665583197165317	-0.962815699392362	-1.00394236953125	-1.06723340034722	-1.49240853000868	-1.06840778425926	-1.16367085509259	-1.2733057702691	-1.00669826912326	-0.924833944565973	-1.30274116692708	-1.14423475512153	-1.30641618090278	-1.32983529513889	-1.11539640168403	-1.1164728483507	-1.3096345186632	-1.2508298030816	-0.985912124565973	-1.12907314728733	-1.4461716156684	-1.47847368907986	-1.22412103402778	-1.00014509375579	-2.30943416041666	-0.703626349722223	-1.00282068104601	-1.18479188168403	-1.25715043719618	-1.02273634729601	-0.793750509114584	-1.01757091961806	-1.24988118342014	-1.14957091290509	-1.17125556215278	-0.981206977777778	-1.14177295056424	-1.15821296901042	-1.6776319719618	-1.08873416453125	-1.1806342598669	-1.12574856976273	-1.23506218684896	-0.81673237498698	-1.13113117569444	-1.12993848250868	-0.878900965820313	-1.04533189696181	-0.977490289730903	-1.01898988657407	-0.96105751436632	-1.21176366608507	-1.293750815625	-1.31266021235532	-1.0948805521412	-1.14689982070313	-1.02537213934607	-1.13652867980903	-1.16808365186632	-1.10414237239583	-0.898549194357639	-1.21310979348989	-0.831193342361111	-1.08484021822917	-1.5393322796007	-1.43492420594835	-0.853438460416667	-1.05093918268663	-0.833050008940973	-1.05944570733507	-0.943648579730903	-1.07022456999421	-0.939662395246528	-1.04478900407986	-1.02580573732639	-1.15865825885417	-0.957103259509549	-0.912764122482639	-1.58090658567708	-1.09388400771123	-1.08558833784722	-1.492745736875	-1.08862679822049	-1.06820468739005	-0.974163584027778	-0.976967120401476	-1.0625695941059	-1.15379555711806	-1.1775947781684	-1.10013034431424	-1.12033898819444	-1.0257353296412	-1.18286783255208	-1.00576704812934	-1.14910026371528	-1.00618122456597	-1.64060606541666	-0.942075143726852	-0.897691797699653	-1.20485852465278	-0.913741390479601	-1.22154262986111	-1.10341834800347	-1.03847757953559	-0.976493661495226	-1.44334587005208	-1.77864307682291	-1.77104152772956	-0.89663844014757	-1.02349177998264	-0.950539223090278	-1.16737129854119	-1.23807912365451	-1.11952357737269	-1.22965097016493	-1.75263489166666	-0.939697915943287	-1.06242169592014	-1.20761255219444	-1.12032061085069	-1.04675967374132	-1.01217795872396	-1.00998884652778	-1.24897434394965	-1.30030143168403	-1.06526234236111	-1.18621520138889	-1.02898801239583	-1.19171473448351	-0.92284022414159	-1.64450194445313	-0.542383185824655	-0.16264426016493	0.151171525135995	0.338053476263503	0.0408209740364583	-0.000305696102430555	-0.063596726918403	-0.488771856579861	-0.06477111083044	-0.160034181663773	-0.269669096840278	-0.00306159569444449	0.078802728862847	-0.299104493498264	-0.140598081692708	-0.302779507473958	-0.32619862171007	-0.111759728255208	-0.112836174921875	-0.305997845234375	-0.247193129652778	0.0177245488628472	-0.125436473858507	-0.442534942239584	-0.474837015651042	-0.220484360598959	0.00349157967303241	-1.30579748698784	0.300010323706597	0.000815992382812492	-0.181155208255209	-0.253513763767361	-0.0190996738671875	0.209886164314236	-0.0139342461892361	-0.24624450999132	-0.145934239476273	-0.167618888723958	0.0224296956510417	-0.138136277135417	-0.154576295581597	-0.673995298532985	-0.0850974911024305	-0.176997586438079	-0.122111896333912	-0.231425513420139	0.18690429844184	-0.127494502265625	-0.126301809079861	0.124735707608507	-0.0416952235329861	0.0261463836979167	-0.0153532131452546	0.0425791590625	-0.20812699265625	-0.29011414219618	-0.309023538926505	-0.0912438787123845	-0.143263147274306	-0.0217354659172454	-0.132892006380209	-0.1644469784375	-0.100505698967014	0.10508747907118	-0.209473120061067	0.172443331067709	-0.081203544800347	-0.535695606171875	-0.431287532519531	0.150198213012153	-0.0473025092578125	0.170586664487847	-0.05580903390625	0.0599880936979165	-0.0665878965653935	0.0639742781822915	-0.0411523306510417	-0.0221690638975695	-0.155021585425347	0.0465334139192708	0.0908725509461805	-0.577269912248265	-0.0902473342824075	-0.081951664418403	-0.48910906344618	-0.0849901247916665	-0.064568013961227	0.0294730894010416	0.0266695530273437	-0.0589329206770835	-0.150158883689236	-0.173958104739584	-0.0964936708854165	-0.116702314765625	-0.0220986562123843	-0.179231159123264	-0.00213037470052081	-0.145463590286458	-0.00254455113715278	-0.636969391987845	0.0615615297019675	0.105944875729166	-0.201221851223958	0.089895282949219	-0.217905956432291	-0.099781674574653	-0.0348409061067709	0.0271430119335937	-0.439709196623264	-0.775006403394095	-0.767404854300735	0.10699823328125	-0.0198551065538194	0.0530974503385415	-0.16373462511237	-0.234442450225694	-0.115886903943865	-0.226014296736111	-0.748998218237845	0.0639387574855325	-0.0587850224913195	-0.203975878765625	-0.116683937421875	-0.0431230003125	-0.0085412852951389	-0.00635217309895835	-0.245337670520833	-0.296664758255208	-0.0616256689322915	-0.18257852796007	-0.0253513389670139	-0.188078061054687	0.08079644928723	-0.640865271024305	-0.706429633645836	-0.39261384834491	-0.205731897217402	-0.502964399444447	-0.544091069583336	-0.607382100399308	-1.03255723006077	-0.608556484311345	-0.703819555144678	-0.813454470321183	-0.54684696917535	-0.464982644618058	-0.842889866979169	-0.684383455173614	-0.846564880954864	-0.869983995190975	-0.655545101736114	-0.65662154840278	-0.84978321871528	-0.790978503133683	-0.526060824618058	-0.669221847339412	-0.986320315720489	-1.01862238913195	-0.764269734079864	-0.540293793807873	-1.84958286046875	-0.243775049774308	-0.542969381098093	-0.724940581736114	-0.797299137248266	-0.562885047348093	-0.333899209166669	-0.557719619670141	-0.790029883472225	-0.689719612957178	-0.711404262204864	-0.521355677829863	-0.681921650616322	-0.698361669062503	-1.21778067201389	-0.628882864583336	-0.720782959918984	-0.665897269814817	-0.775210886901044	-0.356881075039065	-0.67127987574653	-0.670087182560766	-0.419049665872398	-0.585480597013891	-0.517638989782988	-0.55913858662616	-0.501206214418405	-0.751912366137155	-0.833899515677086	-0.85280891240741	-0.63502925219329	-0.687048520755211	-0.56552083939815	-0.676677379861114	-0.708232351918405	-0.644291072447919	-0.438697894409725	-0.753258493541973	-0.371342042413197	-0.624988918281252	-1.07948097965278	-0.975072906000436	-0.393587160468752	-0.591087882738718	-0.373198708993058	-0.599594407387155	-0.483797279782989	-0.610373270046299	-0.479811095298614	-0.584937704131947	-0.565954437378475	-0.698806958906252	-0.497251959561634	-0.452912822534725	-1.12105528572917	-0.634032707763313	-0.625737037899308	-1.03289443692709	-0.628775498272572	-0.608353387442132	-0.514312284079863	-0.517115820453561	-0.602718294157988	-0.693944257170141	-0.717743478220489	-0.640279044366322	-0.66048768824653	-0.565884029693289	-0.723016532604169	-0.545915748181426	-0.689248963767364	-0.546329924618058	-1.18075476546875	-0.482223843778938	-0.437840497751739	-0.745007224704864	-0.453890090531686	-0.761691329913197	-0.643567048055558	-0.578626279587676	-0.516642361547311	-0.983494570104169	-1.318791776875	-1.31119022778164	-0.436787140199655	-0.563640480034725	-0.490687923142364	-0.707519998593275	-0.7782278237066	-0.65967227742477	-0.769799670217016	-1.29278359171875	-0.479846615995373	-0.602570395972225	-0.74776125224653	-0.66046931090278	-0.586908373793405	-0.552326658776044	-0.550137546579863	-0.789123044001738	-0.840450131736113	-0.605411042413197	-0.726363901440975	-0.569136712447919	-0.731863434535593	-0.462988924193675	-1.18465064450521	-0.012874922685185	0.174007028442323	-0.123225473784722	-0.164352143923611	-0.227643174739584	-0.652818304401041	-0.22881755865162	-0.324080629484954	-0.433715544661459	-0.167108043515625	-0.0852437189583335	-0.463150941319445	-0.304644529513889	-0.466825955295139	-0.49024506953125	-0.275806176076389	-0.276882622743056	-0.470044293055556	-0.411239577473959	-0.146321898958333	-0.289482921679687	-0.606581390060764	-0.638883463472222	-0.384530808420139	-0.160554868148148	-1.46984393480903	0.135963875885417	-0.163230455438368	-0.345201656076389	-0.417560211588542	-0.183146121688368	0.0458397164930555	-0.177980694010417	-0.4102909578125	-0.309980687297454	-0.331665336545139	-0.141616752170139	-0.302182724956597	-0.318622743402778	-0.838041746354166	-0.249143938923611	-0.341044034259259	-0.286158344155093	-0.39547196124132	0.0228578506206595	-0.291540950086805	-0.290348256901041	-0.0393107402126735	-0.205741671354167	-0.137900064123264	-0.179399660966435	-0.12146728875868	-0.37217344047743	-0.454160590017361	-0.473069986747685	-0.255290326533565	-0.307309595095486	-0.185781913738426	-0.296938454201389	-0.32849342625868	-0.264552146788194	-0.05895896875	-0.373519567882248	0.00839688324652801	-0.245249992621527	-0.699742053993055	-0.595333980340711	-0.0138482348090275	-0.211348957078993	0.00654021666666652	-0.21985548172743	-0.104058354123264	-0.230634344386574	-0.100072169638889	-0.205198778472222	-0.18621551171875	-0.319068033246527	-0.11751303390191	-0.073173896875	-0.741316360069445	-0.254293782103588	-0.245998112239584	-0.653155511267361	-0.249036572612847	-0.228614461782407	-0.134573358420139	-0.137376894793837	-0.222979368498264	-0.314205331510417	-0.338004552560764	-0.260540118706597	-0.280748762586805	-0.186145104033565	-0.343277606944445	-0.166176822521701	-0.309510038107639	-0.166590998958333	-0.801015839809025	-0.102484918119213	-0.058101572092014	-0.365268299045139	-0.0741511648719615	-0.381952404253472	-0.263828122395834	-0.198887353927951	-0.136903435887587	-0.603755644444445	-0.939052851215275	-0.931451302121916	-0.0570482145399305	-0.183901554375	-0.110948997482639	-0.32778107293355	-0.398488898046875	-0.279933351765046	-0.390060744557292	-0.913044666059025	-0.100107690335648	-0.2228314703125	-0.368022326586806	-0.280730385243055	-0.20716944813368	-0.172587733116319	-0.170398620920139	-0.409384118342014	-0.460711206076389	-0.225672116753472	-0.34662497578125	-0.189397786788194	-0.352124508875868	-0.0832499985339505	-0.804911718845486	0.487822813743249	0.190590311516204	0.149463641377315	0.0861726105613425	-0.339002519100115	0.0849982266493055	-0.0102648441840275	-0.119899759360533	0.146707741785301	0.228572066342593	-0.149335156018519	0.00917125578703701	-0.153010169994213	-0.176429284230324	0.038009609224537	0.0369331625578705	-0.15622850775463	-0.0974237921730325	0.167493886342593	0.0243328636212385	-0.292765604759838	-0.325067678171296	-0.070715023119213	0.153260917152778	-1.1560281495081	0.449779661186342	0.150585329862558	-0.031385870775463	-0.103744426287616	0.130669663612558	0.359655501793982	0.135835091290509	-0.096475172511574	0.00383509800347248	-0.017849551244213	0.172199033130787	0.011633060344329	-0.004806958101852	-0.52422596105324	0.064671846377315	-0.027228248958333	0.0276574411458335	-0.0816561759403935	0.336673635921586	0.0222748352141205	0.0234675283998845	0.274505045088252	0.108074113946759	0.175915721177662	0.134416124334491	0.192348496542246	-0.0583576551765045	-0.140344804716435	-0.159254201446759	0.058525458767361	0.00650619020543999	0.1280338715625	0.016877331099537	-0.0146776409577545	0.0492636385127315	0.254856816550926	-0.059703782581322	0.322212668547454	0.0685657926793985	-0.385926268692129	-0.281518195039785	0.299967550491898	0.102466828221933	0.320356001967593	0.0939603035734955	0.209757431177662	0.083181440914352	0.213743615662037	0.108617006828704	0.127600273582176	-0.0052522479456015	0.196302751399016	0.240641888425926	-0.427500574768519	0.059522003197338	0.0678176730613425	-0.339339725966435	0.064779212688079	0.0852013235185185	0.179242426880787	0.176438890507089	0.090836416802662	-0.000389546209490499	-0.024188767259838	0.053275666594329	0.0330670227141205	0.127670681267361	-0.0294618216435185	0.147638962779225	0.004305747193287	0.147224786342593	-0.487200054508099	0.211330867181713	0.255714213208912	-0.051452513744213	0.239664620428964	-0.068136618952546	0.0499876629050925	0.114928431372975	0.176912349413339	-0.289939859143518	-0.62523706591435	-0.61763551682099	0.256767570760995	0.129914230925926	0.202866787818287	-0.0139652876326245	-0.084673112745949	0.03388243353588	-0.0762449592563655	-0.599228880758099	0.213708094965278	0.090984314988426	-0.0542065412858795	0.0330854000578705	0.106646337167246	0.141228052184607	0.143417164380787	-0.095568333041088	-0.146895420775463	0.088143668547454	-0.032809190480324	0.124417998512732	-0.038308723574942	0.230565786766975	-0.49109593354456	0.377472262643711	0.336345592504822	0.27305456168885	-0.152120567972608	0.271880177776813	0.17661710694348	0.066982191766975	0.333589692912809	0.4154540174701	0.037546795108989	0.196053206914545	0.0338717811332945	0.0104526668971835	0.224891560352045	0.223815113685378	0.030653443372878	0.089458158954475	0.3543758374701	0.211214814748746	-0.10588365363233	-0.138185727043789	0.116166928008295	0.340142868280285	-0.969146198380592	0.63666161231385	0.337467280990066	0.155496080352045	0.083137524839892	0.317551614740066	0.546537452921489	0.322717042418017	0.0904067786159335	0.19071704913098	0.169032399883295	0.359080984258295	0.198515011471837	0.182074993025656	-0.337344009925732	0.251553797504823	0.159653702169175	0.214539392273341	0.105225775187114	0.523555587049093	0.209156786341628	0.210349479527392	0.46138699621576	0.294956065074267	0.36279767230517	0.321298075461998	0.379230447669753	0.128524295951003	0.0465371464110725	0.0276277496807485	0.245407409894869	0.193388141332948	0.314915822690008	0.203759282227045	0.172204310169753	0.236145589640239	0.441738767678434	0.127178168546186	0.509094619674962	0.255447743806906	-0.199044317564622	-0.094636243912278	0.486849501619406	0.289348779349441	0.5072379530951	0.280842254701003	0.39663938230517	0.27006339204186	0.400625566789545	0.295498957956211	0.314482224709684	0.181629703181906	0.383184702526524	0.427523839553434	-0.240618623641012	0.246403954324846	0.25469962418885	-0.152457774838927	0.251661163815587	0.272083274646026	0.366124378008295	0.363320841634597	0.27771836793017	0.186492404918017	0.16269318386767	0.240157617721837	0.219948973841628	0.314552632394869	0.157420129483989	0.334520913906732	0.191187698320795	0.3341067374701	-0.300318103380592	0.39821281830922	0.44259616433642	0.135429437383295	0.426546571556472	0.118745332174962	0.2368696140326	0.301810382500482	0.363794300540847	-0.103057908016011	-0.438355114786842	-0.430753565693482	0.443649521888503	0.316796182053434	0.389748738945795	0.172916663494883	0.102208838381559	0.220764384663388	0.110636991871142	-0.412346929630592	0.400590046092786	0.277866266115934	0.132675409841628	0.219967351185378	0.293528288294753	0.328110003312114	0.330299115508295	0.0913136180864195	0.0399865303520445	0.275025619674962	0.154072760647184	0.311299949640239	0.148573227552566	0.417447737894483	-0.304213982417052	0.0391130902777778	-0.0241779405381947	-0.449353070199653	-0.0253523244502317	-0.120615395283565	-0.23025031046007	0.0363571906857639	0.118221515243055	-0.259685707118056	-0.1011792953125	-0.26336072109375	-0.286779835329861	-0.0723409418750001	-0.0734173885416667	-0.266579058854167	-0.20777434327257	0.0571433352430556	-0.0860176874782987	-0.403116155859375	-0.435418229270833	-0.18106557421875	0.0429103660532408	-1.26637870060764	0.339429110086805	0.0402347787630208	-0.141736421875	-0.214094977387153	0.0203191125130208	0.249304950694444	0.0254845401909722	-0.206825723611111	-0.106515453096065	-0.12820010234375	0.06184848203125	-0.0987174907552082	-0.115157509201389	-0.634576512152777	-0.0456787047222222	-0.13757880005787	-0.0826931099537037	-0.192006727039931	0.226323084822048	-0.0880757158854167	-0.0868830226996526	0.164154493988715	-0.00227643715277775	0.065565170078125	0.0240655732349537	0.0819979454427083	-0.168708206276042	-0.250695355815972	-0.269604752546296	-0.0518250923321762	-0.103844360894097	0.017683320462963	-0.0934732200000002	-0.125028192057292	-0.0610869125868057	0.144506265451389	-0.170054333680859	0.211862117447917	-0.0417847584201387	-0.496276819791667	-0.391868746139323	0.189616999392361	-0.00788372287760415	0.210005450868055	-0.0163902475260417	0.0994068800781248	-0.0271691101851852	0.1033930645625	-0.0017335442708333	0.0172497224826389	-0.115602799045139	0.0859522002994792	0.130291337326389	-0.537851125868057	-0.0508285479021992	-0.0425328780381947	-0.449690277065972	-0.0455713384114581	-0.0251492275810186	0.06889187578125	0.0660883394075521	-0.0195141342968752	-0.110740097309028	-0.134539318359375	-0.0570748845052082	-0.0772835283854166	0.0173201301678241	-0.139812372743056	0.0372884116796875	-0.10604480390625	0.0368742352430556	-0.597550605607637	0.100980316082176	0.145363662109375	-0.16180306484375	0.129314069329427	-0.178487170052083	-0.0603628881944447	0.00457788027343749	0.0665617983138021	-0.400290410243056	-0.735587617013887	-0.727986067920527	0.146417019661458	0.0195636798263889	0.0925162367187498	-0.124315838732162	-0.195023663845486	-0.0764681175636572	-0.186595510355903	-0.709579431857637	0.103357543865741	-0.0193662361111112	-0.164557092385417	-0.0772651510416666	-0.00370421393229165	0.0308775010850694	0.03306661328125	-0.205918884140625	-0.257245971875	-0.0222068825520832	-0.143159741579861	0.0140674474131944	-0.148659274674479	0.120215235667438	-0.601446484644097	-0.0653046106770836	-0.490479740338542	-0.0664789945891206	-0.161742065422454	-0.271376980598959	-0.00476947945312504	0.0770948451041664	-0.300812377256945	-0.142305965451389	-0.304487391232639	-0.32790650546875	-0.113467612013889	-0.114544058680556	-0.307705728993056	-0.248901013411459	0.0160166651041666	-0.127144357617188	-0.444242825998264	-0.476544899409722	-0.222192244357639	0.00178369591435186	-1.30750537074653	0.298302439947916	-0.000891891375868062	-0.182863092013889	-0.255221647526042	-0.0208075576258681	0.208178280555555	-0.0156421299479167	-0.24795239375	-0.147642123234954	-0.169326772482639	0.0207218118923611	-0.139844160894097	-0.156284179340278	-0.675703182291666	-0.0868053748611111	-0.178705470196759	-0.123819780092593	-0.23313339717882	0.185196414683159	-0.129202386024306	-0.128009692838542	0.123027823849826	-0.0434031072916667	0.0244384999392361	-0.0170610969039352	0.0408712753038194	-0.209834876414931	-0.291822025954861	-0.310731422685185	-0.092951762471065	-0.144971031032986	-0.0234433496759259	-0.134599890138889	-0.166154862196181	-0.102213582725695	0.1033795953125	-0.211181003819748	0.170735447309028	-0.0829114285590276	-0.537403489930556	-0.432995416278212	0.148490329253472	-0.0490103930164931	0.168878780729166	-0.0575169176649306	0.058280209939236	-0.0682957803240741	0.0622663944236109	-0.0428602144097222	-0.02387694765625	-0.156729469184028	0.0448255301605903	0.0891646671875	-0.578977796006946	-0.091955218041088	-0.0836595481770836	-0.490816947204861	-0.086698008550347	-0.0662758977199076	0.0277652056423611	0.0249616692686632	-0.0606408044357641	-0.151866767447917	-0.175665988498264	-0.0982015546440971	-0.118410198524306	-0.0238065399710648	-0.180939042881945	-0.00383825845920137	-0.147171474045139	-0.00425243489583333	-0.638677275746526	0.059853645943287	0.104236991970486	-0.202929734982639	0.0881873991905384	-0.219613840190972	-0.101489558333334	-0.0365487898654514	0.0254351281749132	-0.441417080381945	-0.776714287152776	-0.769112738059416	0.105290349522569	-0.0215629903125	0.0513895665798609	-0.165442508871051	-0.236150333984375	-0.117594787702546	-0.227722180494792	-0.750706101996526	0.062230873726852	-0.06049290625	-0.205683762524306	-0.118391821180556	-0.0448308840711806	-0.0102491690538195	-0.0080600568576389	-0.247045554279514	-0.298372642013889	-0.0633335526909721	-0.18428641171875	-0.0270592227256945	-0.189785944813368	0.0790885655285494	-0.642573154782986	-0.553770771154514	-0.129770025405093	-0.225033096238426	-0.334668011414931	-0.0680605102690975	0.013803814288194	-0.364103408072917	-0.205596996267361	-0.367778422048611	-0.391197536284723	-0.176758642829861	-0.177835089496528	-0.370996759809028	-0.312192044227431	-0.0472743657118058	-0.19043538843316	-0.507533856814236	-0.539835930225695	-0.285483275173611	-0.0615073349016206	-1.3707964015625	0.235011409131944	-0.0641829221918405	-0.246154122829861	-0.318512678342014	-0.0840985884418405	0.144887249739583	-0.0789331607638891	-0.311243424565972	-0.210933154050926	-0.232617803298611	-0.0425692189236113	-0.20313519171007	-0.21957521015625	-0.738994213107638	-0.150096405677083	-0.241996501012732	-0.187110810908565	-0.296424427994792	0.121905383867187	-0.192493416840278	-0.191300723654514	0.059736793033854	-0.106694138107639	-0.0388525308767363	-0.0803521277199076	-0.022419755512153	-0.273125907230903	-0.355113056770833	-0.374022453501158	-0.156242793287037	-0.208262061848959	-0.0867343804918984	-0.197890920954861	-0.229445893012153	-0.165504613541667	0.0400885644965275	-0.27447203463572	0.107444416493056	-0.146202459375	-0.600694520746528	-0.496286447094184	0.0851992984375	-0.112301423832465	0.105587749913194	-0.120807948480903	-0.0050108208767365	-0.131586811140047	-0.0010246363923615	-0.106151245225695	-0.0871679784722224	-0.2200205	-0.0184655006553821	0.0258736363715275	-0.642268826822918	-0.15524624885706	-0.146950578993056	-0.554107978020833	-0.14998903936632	-0.12956692853588	-0.0355258251736113	-0.0383293615473092	-0.123931835251736	-0.215157798263889	-0.238957019314237	-0.16149258546007	-0.181701229340278	-0.0870975707870373	-0.244230073697917	-0.0671292892751738	-0.210462504861112	-0.0675434657118058	-0.701968306562498	-0.0034373848726855	0.0409459611545135	-0.266220765798611	0.024896368374566	-0.282904871006945	-0.164780589149306	-0.0998398206814239	-0.0378559026410592	-0.504708111197917	-0.840005317968748	-0.832403768875388	0.041999318706597	-0.0848540211284724	-0.0119014642361115	-0.228733539687023	-0.299441364800347	-0.180885818518518	-0.291013211310764	-0.813997132812498	-0.00106015708912049	-0.123783937065972	-0.268974793340278	-0.181682851996528	-0.108121914887153	-0.0735401998697919	-0.0713510876736113	-0.310336585095487	-0.361663672829862	-0.126624583506944	-0.247577442534723	-0.0903502535416669	-0.25307697562934	0.015797534712577	-0.705864185598958	-0.554945155066551	-0.650208225899884	-0.759843141076389	-0.493235639930555	-0.411371315373264	-0.789278537734375	-0.63077212592882	-0.792953551710069	-0.81637266594618	-0.60193377249132	-0.603010219157986	-0.796171889470486	-0.737367173888889	-0.472449495373264	-0.615610518094618	-0.932708986475695	-0.965011059887153	-0.71065840483507	-0.486682464563079	-1.79597153122396	-0.190163720529514	-0.489358051853299	-0.67132925249132	-0.743687808003472	-0.509273718103298	-0.280287879921875	-0.504108290425347	-0.73641855422743	-0.636108283712384	-0.65779293296007	-0.467744348585069	-0.628310321371528	-0.644750339817708	-1.1641693427691	-0.575271535338541	-0.66717163067419	-0.612285940570023	-0.72159955765625	-0.303269745794271	-0.617668546501736	-0.616475853315972	-0.365438336627604	-0.531869267769097	-0.464027660538194	-0.505527257381366	-0.447594885173611	-0.698301036892361	-0.780288186432291	-0.799197583162615	-0.581417922948495	-0.633437191510416	-0.511909510153356	-0.62306605061632	-0.654621022673611	-0.590679743203125	-0.38508656516493	-0.699647164297178	-0.317730713168403	-0.571377589036458	-1.02586965040799	-0.921461576755642	-0.339975831223958	-0.537476553493924	-0.319587379748264	-0.545983078142361	-0.430185950538194	-0.556761940801505	-0.42619976605382	-0.531326374887153	-0.51234310813368	-0.645195629661458	-0.44364063031684	-0.39930149328993	-1.06744395648438	-0.580421378518518	-0.572125708654514	-0.979283107682291	-0.575164169027777	-0.554742058197338	-0.460700954835069	-0.463504491208767	-0.549106964913195	-0.640332927925347	-0.664132148975695	-0.586667715121527	-0.606876359001736	-0.512272700448495	-0.669405203359375	-0.492304418936632	-0.63563763452257	-0.492718595373264	-1.12714343622396	-0.428612514534144	-0.384229168506944	-0.69139589546007	-0.400278761286892	-0.708080000668402	-0.589955718810764	-0.525014950342882	-0.463031032302517	-0.929883240859375	-1.26518044763021	-1.25757889853685	-0.383175810954861	-0.51002915078993	-0.43707659389757	-0.653908669348481	-0.724616494461805	-0.606060948179976	-0.716188340972222	-1.23917226247396	-0.426235286750578	-0.54895906672743	-0.694149923001736	-0.606857981657986	-0.533297044548611	-0.49871532953125	-0.496526217335069	-0.735511714756945	-0.78683880249132	-0.551799713168402	-0.67275257219618	-0.515525383203125	-0.678252105290798	-0.409377594948881	-1.13103931526042	-0.226207480150463	-0.335842395326968	-0.0692348941811345	0.012629430376157	-0.365277791984954	-0.206771380179399	-0.368952805960648	-0.39237192019676	-0.177933026741898	-0.179009473408565	-0.372171143721065	-0.313366428139468	-0.0484487496238428	-0.191609772345197	-0.508708240726274	-0.541010314137731	-0.286657659085648	-0.0626817188136576	-1.37197078547453	0.233837025219907	-0.0653573061038775	-0.247328506741898	-0.319687062254051	-0.0852729723538775	0.143712865827546	-0.0801075446759261	-0.31241780847801	-0.212107537962963	-0.233792187210648	-0.0437436028356483	-0.204309575622106	-0.220749594068287	-0.740168597019675	-0.15127078958912	-0.243170884924769	-0.188285194820602	-0.297598811906829	0.12073099995515	-0.193667800752315	-0.192475107566551	0.058562409121817	-0.107868522019676	-0.0400269147887733	-0.0815265116319446	-0.02359413942419	-0.27430029114294	-0.35628744068287	-0.375196837413195	-0.157417177199074	-0.209436445760996	-0.0879087644039354	-0.199065304866898	-0.23062027692419	-0.166678997453704	0.0389141805844905	-0.275646418547758	0.106270032581019	-0.147376843287037	-0.601868904658565	-0.497460831006221	0.084024914525463	-0.113475807744502	0.104413366001157	-0.12198233239294	-0.0061852047887735	-0.132761195052084	-0.0021990203043985	-0.107325629137732	-0.0883423623842595	-0.221194883912037	-0.0196398845674191	0.0246992524594905	-0.643443210734955	-0.156420632769098	-0.148124962905093	-0.55528236193287	-0.151163423278356	-0.130741312447917	-0.0367002090856483	-0.0395037454593462	-0.125106219163774	-0.216332182175926	-0.240131403226274	-0.162666969372107	-0.182875613252315	-0.0882719546990743	-0.245404457609954	-0.0683036731872108	-0.211636888773149	-0.0687178496238428	-0.703142690474535	-0.0046117687847225	0.0397715772424765	-0.267395149710648	0.023721984462529	-0.284079254918982	-0.165954973061343	-0.101014204593461	-0.0390302865530962	-0.505882495109954	-0.841179701880785	-0.833578152787425	0.04082493479456	-0.0860284050405094	-0.0130758481481485	-0.22990792359906	-0.300615748712385	-0.182060202430555	-0.292187595222801	-0.815171516724535	-0.0022345410011575	-0.124958320978009	-0.270149177252315	-0.182857235908565	-0.10929629879919	-0.0747145837818289	-0.0725254715856483	-0.311510969007524	-0.362838056741899	-0.127798967418982	-0.24875182644676	-0.0915246374537039	-0.254251359541378	0.01462315080054	-0.707038569510995	-0.431105466160301	-0.164497965014467	-0.082633640457176	-0.460540862818287	-0.302034451012732	-0.464215876793981	-0.487634991030093	-0.273196097575232	-0.274272544241898	-0.467434214554398	-0.408629498972801	-0.143711820457176	-0.28687284317853	-0.603971311559606	-0.636273384971065	-0.381920729918982	-0.157944789646991	-1.46723385630787	0.138573954386574	-0.16062037693721	-0.342591577575232	-0.414950133087384	-0.18053604318721	0.048449794994213	-0.175370615509259	-0.407680879311343	-0.307370608796296	-0.329055258043982	-0.139006673668981	-0.29957264645544	-0.31601266490162	-0.835431667853008	-0.246533860422454	-0.338433955758102	-0.283548265653935	-0.392861882740162	0.025467929121817	-0.288930871585648	-0.287738178399884	-0.036700661711516	-0.203131592853009	-0.135289985622106	-0.176789582465278	-0.118857210257523	-0.369563361976273	-0.451550511516204	-0.470459908246528	-0.252680248032408	-0.304699516594328	-0.183171835237268	-0.294328375700232	-0.325883347757523	-0.261942068287037	-0.0563488902488425	-0.37090948938109	0.0110069617476855	-0.24263991412037	-0.697131975491898	-0.592723901839554	-0.01123815630787	-0.208738878577836	0.00915029516782401	-0.217245403226273	-0.101448275622107	-0.228024265885417	-0.0974620911377315	-0.202588699971065	-0.183605433217592	-0.31645795474537	-0.114902955400752	-0.0705638183738425	-0.738706281568288	-0.251683703602431	-0.243388033738426	-0.650545432766203	-0.24642649411169	-0.22600438328125	-0.131963279918981	-0.134766816292679	-0.220369289997107	-0.311595253009259	-0.335394474059607	-0.25793004020544	-0.278138684085648	-0.183535025532407	-0.340667528443287	-0.163566744020544	-0.306899959606482	-0.163980920457176	-0.798405761307868	-0.0998748396180555	-0.0554914935908565	-0.362658220543982	-0.071541086370804	-0.379342325752315	-0.261218043894676	-0.196277275426794	-0.134293357386429	-0.601145565943287	-0.936442772714118	-0.928841223620758	-0.054438136038773	-0.181291475873842	-0.108338918981482	-0.325170994432393	-0.395878819545717	-0.277323273263889	-0.387450666056134	-0.910434587557868	-0.0974976118344905	-0.220221391811343	-0.365412248085648	-0.278120306741898	-0.204559369632523	-0.169977654615162	-0.167788542418981	-0.406774039840856	-0.458101127575231	-0.223062038252315	-0.344014897280092	-0.186787708287037	-0.34951443037471	-0.080639920032793	-0.802301640344328	-0.274132880190972	-0.192268555633681	-0.570175777994792	-0.411669366189236	-0.573850791970486	-0.597269906206598	-0.382831012751736	-0.383907459418403	-0.577069129730903	-0.518264414149306	-0.253346735633681	-0.396507758355035	-0.713606226736112	-0.74590830014757	-0.491555645095487	-0.267579704823496	-1.57686877148437	0.028939039210069	-0.270255292113716	-0.452226492751737	-0.524585048263889	-0.290170958363716	-0.061185120182292	-0.285005530685764	-0.517315794487847	-0.417005523972801	-0.438690173220487	-0.248641588845486	-0.409207561631944	-0.425647580078126	-0.945066583029513	-0.356168775598959	-0.448068870934607	-0.39318318083044	-0.502496797916667	-0.084166986054688	-0.398565786762153	-0.397373093576389	-0.146335576888021	-0.312766508029514	-0.244924900798611	-0.286424497641783	-0.228492125434028	-0.479198277152778	-0.561185426692709	-0.580094823423033	-0.362315163208912	-0.414334431770834	-0.292806750413773	-0.403963290876737	-0.435518262934028	-0.371576983463542	-0.165983805425348	-0.480544404557596	-0.0986279534288195	-0.352274829296875	-0.806766890668403	-0.702358817016059	-0.120873071484375	-0.31837379375434	-0.100484620008681	-0.326880318402778	-0.211083190798612	-0.337659181061921	-0.207097006314236	-0.31222361514757	-0.293240348394097	-0.426092869921875	-0.224537870577257	-0.180198733550347	-0.848341196744793	-0.361318618778936	-0.353022948914931	-0.760180347942709	-0.356061409288195	-0.335639298457755	-0.241598195095486	-0.244401731469184	-0.330004205173612	-0.421230168185764	-0.445029389236112	-0.367564955381945	-0.387773599262153	-0.293169940708912	-0.450302443619792	-0.273201659197049	-0.416534874782987	-0.273615835633681	-0.908040676484373	-0.209509754794561	-0.165126408767362	-0.472293135720486	-0.181176001547309	-0.48897724092882	-0.370852959071181	-0.305912190603299	-0.243928272562934	-0.710780481119792	-1.04607768789062	-1.03847613879726	-0.164073051215278	-0.290926391050347	-0.217973834157987	-0.434805909608898	-0.505513734722222	-0.386958188440394	-0.497085581232639	-1.02006950273437	-0.207132527010995	-0.329856306987848	-0.475047163262153	-0.387755221918403	-0.314194284809028	-0.279612569791667	-0.277423457595486	-0.516408955017362	-0.567736042751737	-0.33269695342882	-0.453649812456598	-0.296422623463542	-0.459149345551216	-0.190274835209298	-0.911936555520833	0.0743389455121525	-0.303568276848958	-0.145061865043403	-0.307243290824653	-0.330662405060764	-0.116223511605903	-0.117299958272569	-0.31046162858507	-0.251656913003472	0.0132607655121527	-0.129900257209201	-0.446998725590278	-0.479300799001736	-0.224948143949653	-0.000972203677662075	-1.31026127033854	0.295546540355903	-0.00364779096788199	-0.185618991605903	-0.257977547118055	-0.023563457217882	0.205422380963542	-0.0183980295399306	-0.250708293342014	-0.150398022826967	-0.172082672074653	0.0179659123003472	-0.142600060486111	-0.159040078932292	-0.67845908188368	-0.089561274453125	-0.181461369788773	-0.126575679684606	-0.235889296770833	0.182440515091146	-0.131958285616319	-0.130765592430555	0.120271924257813	-0.0461590068836806	0.0216826003472222	-0.0198169964959491	0.0381153757118055	-0.212590776006944	-0.294577925546875	-0.313487322277199	-0.095707662063079	-0.147726930625	-0.0261992492679398	-0.137355789730903	-0.168910761788194	-0.104969482317708	0.100623695720486	-0.213936903411762	0.167979547717014	-0.0856673281510415	-0.54015938952257	-0.435751315870225	0.145734429661459	-0.051766292608507	0.166122881137153	-0.0602728172569445	0.055524310347222	-0.071051679916088	0.059510494831597	-0.0456161140017361	-0.0266328472482639	-0.159485368776041	0.0420696305685764	0.086408767595486	-0.58173369559896	-0.094711117633102	-0.0864154477690975	-0.493572846796875	-0.089453908142361	-0.0690317973119215	0.0250093060503472	0.0222057696766493	-0.063396704027778	-0.15462266703993	-0.178421888090278	-0.100957454236111	-0.121166098116319	-0.0265624395630787	-0.183694942473958	-0.0065941580512153	-0.149927373637153	-0.00700833448784726	-0.64143317533854	0.057097746351273	0.101481092378472	-0.205685634574653	0.0854314995985245	-0.222369739782986	-0.104245457925347	-0.0393046894574653	0.0226792285828993	-0.444172979973958	-0.77947018674479	-0.77186863765143	0.102534449930556	-0.0243188899045139	0.048633666987847	-0.168198408463064	-0.238906233576389	-0.12035068729456	-0.230478080086805	-0.75346200158854	0.059474974134838	-0.063248805842014	-0.208439662116319	-0.121147720772569	-0.0475867836631945	-0.0130050686458334	-0.0108159564496528	-0.249801453871528	-0.301128541605903	-0.066089452282986	-0.187042311310764	-0.0298151223177084	-0.192541844405382	0.0763326659365355	-0.645329054375	-0.221703952291667	-0.0631975404861115	-0.225378966267361	-0.248798080503473	-0.0343591870486115	-0.035435633715278	-0.228597304027778	-0.169792588446181	0.0951250900694442	-0.04803593265191	-0.365134401032986	-0.397436474444445	-0.143083819392362	0.0808921208796294	-1.22839694578125	0.377410864913194	0.0782165335894095	-0.103754667048611	-0.176113222560764	0.0583008673394095	0.287286705520833	0.0634662950173609	-0.168843968784722	-0.068533698269676	-0.0902183475173615	0.0998302368576387	-0.0607357359288195	-0.0771757543750005	-0.596594757326388	-0.0076969498958335	-0.0995970452314815	-0.044711355127315	-0.154024972213542	0.264304839648437	-0.050093961059028	-0.048901267873264	0.202136248815104	0.0357053176736109	0.103546924904514	0.0620473280613424	0.119979700269097	-0.130726451449653	-0.212713600989583	-0.231622997719908	-0.0138433375057875	-0.0658626060677085	0.0556650752893517	-0.0554914651736115	-0.087046437230903	-0.023105157760417	0.182488020277777	-0.13207257885447	0.249843872274306	-0.00380300359374999	-0.458295064965278	-0.353886991312934	0.22759875421875	0.0300980319487845	0.247987205694444	0.021591507300347	0.137388634904514	0.0108126446412035	0.141374819388889	0.0362482105555554	0.0552314773090276	-0.07762104421875	0.123933955125868	0.168273092152778	-0.499869371041668	-0.0128467930758105	-0.00455112321180599	-0.411708522239583	-0.00758958358506949	0.01283252724537	0.106873630607639	0.104070094233941	0.0184676205295135	-0.072758342482639	-0.0965575635329865	-0.0190931296788195	-0.039301773559028	0.0553018849942128	-0.101830617916667	0.0752701665060762	-0.0680630490798615	0.0748559900694442	-0.559568850781248	0.138962070908564	0.183345416935764	-0.123821310017361	0.167295824155816	-0.140505415225694	-0.022381133368056	0.0425596350998262	0.104543553140191	-0.362308655416667	-0.697605862187498	-0.690004313094138	0.184398774487847	0.0575454346527776	0.130497991545138	-0.086334083905773	-0.157041909019097	-0.0384863627372685	-0.148613755529514	-0.671597677031248	0.14133929869213	0.0186155187152775	-0.126575337559028	-0.039283396215278	0.034277540894097	0.0688592559114581	0.0710483681076386	-0.167937129314236	-0.219264217048611	0.0157748722743055	-0.105177986753473	0.0520492022395831	-0.11067751984809	0.158196990493827	-0.563464729817708	-0.441104762847222	-0.603286188628472	-0.626705302864583	-0.412266409409722	-0.413342856076389	-0.606504526388889	-0.547699810807292	-0.282782132291667	-0.425943155013021	-0.743041623394098	-0.775343696805556	-0.520991041753473	-0.297015101481482	-1.60630416814236	-0.000496357447916984	-0.299690688771702	-0.481661889409723	-0.554020444921875	-0.319606355021702	-0.090620516840278	-0.31444092734375	-0.546751191145833	-0.446440920630787	-0.468125569878473	-0.278076985503472	-0.43864295828993	-0.455082976736112	-0.974501979687499	-0.385604172256945	-0.477504267592593	-0.422618577488426	-0.531932194574653	-0.113602382712674	-0.428001183420139	-0.426808490234375	-0.175770973546007	-0.3422019046875	-0.274360297456597	-0.315859894299769	-0.257927522092014	-0.508633673810764	-0.590620823350694	-0.609530220081019	-0.391750559866898	-0.44376982842882	-0.322242147071759	-0.433398687534723	-0.464953659592014	-0.401012380121528	-0.195419202083334	-0.509979801215582	-0.128063350086805	-0.381710225954861	-0.836202287326389	-0.731794213674045	-0.150308468142361	-0.347809190412326	-0.129920016666667	-0.356315715060764	-0.240518587456598	-0.367094577719907	-0.236532402972222	-0.341659011805556	-0.322675745052083	-0.455528266579861	-0.253973267235243	-0.209634130208333	-0.877776593402779	-0.390754015436922	-0.382458345572917	-0.789615744600695	-0.38549680594618	-0.365074695115741	-0.271033591753472	-0.27383712812717	-0.359439601831598	-0.45066556484375	-0.474464785894098	-0.39700035203993	-0.417208995920139	-0.322605337366898	-0.479737840277778	-0.302637055855035	-0.445970271440973	-0.303051232291667	-0.937476073142359	-0.238945151452547	-0.194561805425348	-0.501728532378472	-0.210611398205295	-0.518412637586805	-0.400288355729167	-0.335347587261285	-0.27336366922092	-0.740215877777778	-1.07551308454861	-1.06791153545525	-0.193508447873264	-0.320361787708333	-0.247409230815973	-0.464241306266884	-0.534949131380208	-0.41639358509838	-0.526520977890625	-1.04950489939236	-0.236567923668981	-0.359291703645834	-0.504482559920139	-0.417190618576389	-0.343629681467014	-0.309047966449653	-0.306858854253472	-0.545844351675348	-0.597171439409723	-0.362132350086805	-0.483085209114584	-0.325858020121528	-0.488584742209202	-0.219710231867284	-0.941371952178819	-0.444779776822917	-0.468198891059028	-0.253759997604167	-0.254836444270834	-0.447998114583333	-0.389193399001736	-0.124275720486111	-0.267436743207465	-0.584535211588542	-0.616837285	-0.362484629947917	-0.138508689675926	-1.4477977563368	0.158010054357639	-0.141184276966146	-0.323155477604167	-0.39551403311632	-0.161099943216146	0.0678858949652775	-0.155934515538195	-0.388244779340278	-0.287934508825232	-0.309619158072917	-0.119570573697917	-0.280136546484375	-0.296576564930556	-0.815995567881943	-0.227097760451389	-0.318997855787037	-0.26411216568287	-0.373425782769097	0.0449040290928815	-0.269494771614583	-0.268302078428819	-0.0172645617404515	-0.183695492881945	-0.115853885651042	-0.157353482494213	-0.0994211102864585	-0.350127262005208	-0.432114411545139	-0.451023808275463	-0.233244148061343	-0.285263416623264	-0.163735735266204	-0.274892275729167	-0.306447247786458	-0.242505968315972	-0.036912790277778	-0.351473389410026	0.03044306171875	-0.223203814149305	-0.677695875520833	-0.57328780186849	0.00819794366319451	-0.189302778606771	0.0285863951388885	-0.197809303255208	-0.082012175651042	-0.208588165914352	-0.078025991166667	-0.1831526	-0.164169333246528	-0.297021854774305	-0.0954668554296876	-0.051127718402778	-0.719270181597223	-0.232247603631366	-0.223951933767361	-0.631109332795139	-0.226990394140625	-0.206568283310185	-0.112527179947917	-0.115330716321615	-0.200933190026042	-0.292159153038195	-0.315958374088542	-0.238493940234375	-0.258702584114583	-0.164098925561343	-0.321231428472223	-0.144130644049479	-0.287463859635417	-0.144544820486111	-0.778969661336803	-0.080438739646991	-0.036055393619792	-0.343222120572917	-0.0521049863997395	-0.35990622578125	-0.241781943923611	-0.176841175455729	-0.114857257415365	-0.581709465972223	-0.917006672743053	-0.909405123649694	-0.0350020360677085	-0.161855375902778	-0.088902819010417	-0.305734894461329	-0.376442719574653	-0.257887173292824	-0.36801456608507	-0.890998487586803	-0.078061511863426	-0.200785291840278	-0.345976148114583	-0.258684206770833	-0.185123269661458	-0.150541554644097	-0.148352442447917	-0.387337939869792	-0.438665027604167	-0.20362593828125	-0.324578797309028	-0.167351608315972	-0.330078330403646	-0.0612038200617285	-0.782865540373264	-0.630380316840278	-0.415941423385417	-0.417017870052083	-0.610179540364584	-0.551374824782986	-0.286457146267361	-0.429618168988716	-0.746716637369792	-0.77901871078125	-0.524666055729167	-0.300690115457176	-1.60997918211805	-0.00417137142361146	-0.303365702747396	-0.485336903385417	-0.55769545889757	-0.323281368997396	-0.0942955308159725	-0.318115941319445	-0.550426205121528	-0.450115934606481	-0.471800583854167	-0.281751999479167	-0.442317972265625	-0.458757990711806	-0.978176993663193	-0.389279186232639	-0.481179281568287	-0.42629359146412	-0.535607208550347	-0.117277396688368	-0.431676197395834	-0.43048350421007	-0.179445987521701	-0.345876918663195	-0.278035311432292	-0.319534908275463	-0.261602536067709	-0.512308687786458	-0.594295837326389	-0.613205234056713	-0.395425573842593	-0.447444842404514	-0.325917161047454	-0.437073701510417	-0.468628673567708	-0.404687394097222	-0.199094216059028	-0.513654815191276	-0.1317383640625	-0.385385239930556	-0.839877301302083	-0.735469227649739	-0.153983482118055	-0.351484204388021	-0.133595030642361	-0.359990729036458	-0.244193601432292	-0.370769591695602	-0.240207416947917	-0.34533402578125	-0.326350759027778	-0.459203280555555	-0.257648281210938	-0.213309144184028	-0.881451607378474	-0.394429029412616	-0.386133359548611	-0.793290758576389	-0.389171819921875	-0.368749709091435	-0.274708605729167	-0.277512142102865	-0.363114615807292	-0.454340578819444	-0.478139799869792	-0.400675366015625	-0.420884009895833	-0.326280351342593	-0.483412854253472	-0.306312069830729	-0.449645285416667	-0.306726246267361	-0.941151087118054	-0.242620165428241	-0.198236819401042	-0.505403546354167	-0.214286412180989	-0.5220876515625	-0.403963369704861	-0.339022601236979	-0.277038683196615	-0.743890891753473	-1.0791880985243	-1.07158654943094	-0.197183461848958	-0.324036801684028	-0.251084244791667	-0.467916320242578	-0.538624145355903	-0.420068599074074	-0.53019599186632	-1.05317991336805	-0.240242937644676	-0.362966717621528	-0.508157573895833	-0.420865632552083	-0.347304695442708	-0.312722980425347	-0.310533868229167	-0.549519365651042	-0.600846453385417	-0.3658073640625	-0.486760223090278	-0.329533034097222	-0.492259756184896	-0.223385245842978	-0.945046966154514	-0.439360537621528	-0.440436984288195	-0.633598654600695	-0.574793939019097	-0.309876260503472	-0.453037283224827	-0.770135751605903	-0.802437825017361	-0.548085169965278	-0.324109229693287	-1.63339829635416	-0.0275904856597225	-0.326784816983507	-0.508756017621528	-0.58111457313368	-0.346700483233507	-0.117714645052084	-0.341535055555556	-0.573845319357639	-0.473535048842593	-0.495219698090278	-0.305171113715278	-0.465737086501736	-0.482177104947917	-1.0015961078993	-0.41269830046875	-0.504598395804398	-0.449712705700232	-0.559026322786458	-0.14069651092448	-0.455095311631944	-0.45390261844618	-0.202865101757813	-0.369296032899306	-0.301454425668403	-0.342954022511574	-0.28502165030382	-0.53572780202257	-0.6177149515625	-0.636624348292824	-0.418844688078704	-0.470863956640625	-0.349336275283565	-0.460492815746528	-0.49204778780382	-0.428106508333334	-0.222513330295139	-0.537073929427387	-0.155157478298611	-0.408804354166666	-0.863296415538194	-0.75888834188585	-0.177402596354167	-0.374903318624132	-0.157014144878473	-0.38340984327257	-0.267612715668403	-0.394188705931713	-0.263626531184028	-0.368753140017361	-0.349769873263889	-0.482622394791667	-0.281067395447049	-0.236728258420139	-0.904870721614584	-0.417848143648727	-0.409552473784723	-0.8167098728125	-0.412590934157986	-0.392168823327547	-0.298127719965278	-0.300931256338976	-0.386533730043403	-0.477759693055556	-0.501558914105903	-0.424094480251736	-0.444303124131945	-0.349699465578704	-0.506831968489584	-0.32973118406684	-0.473064399652778	-0.330145360503472	-0.964570201354164	-0.266039279664352	-0.221655933637153	-0.528822660590278	-0.237705526417101	-0.545506765798611	-0.427382483940973	-0.36244171547309	-0.300457797432726	-0.767310005989584	-1.10260721276041	-1.09500566366705	-0.22060257608507	-0.347455915920139	-0.274503359027778	-0.49133543447869	-0.562043259592014	-0.443487713310185	-0.553615106102431	-1.07659902760416	-0.263662051880787	-0.386385831857639	-0.531576688131945	-0.444284746788195	-0.37072380967882	-0.336142094661458	-0.333952982465278	-0.572938479887153	-0.624265567621528	-0.389226478298611	-0.510179337326389	-0.352952148333333	-0.515678870421007	-0.24680436007909	-0.968466080390625	-0.225998090833333	-0.419159761145834	-0.360355045564236	-0.0954373670486113	-0.238598389769966	-0.555696858151042	-0.5879989315625	-0.333646276510417	-0.109670336238426	-1.4189594028993	0.186848407795139	-0.112345923528646	-0.294317124166667	-0.36667567967882	-0.132261589778646	0.0967242484027775	-0.127096162100695	-0.359406425902778	-0.259096155387732	-0.280780804635417	-0.0907322202604168	-0.251298193046875	-0.267738211493056	-0.787157214444444	-0.198259407013889	-0.290159502349537	-0.23527381224537	-0.344587429331597	0.0737423825303815	-0.240656418177083	-0.23946372499132	0.0115737916970485	-0.154857139444445	-0.0870155322135418	-0.128515129056713	-0.0705827568489585	-0.321288908567709	-0.403276058107639	-0.422185454837963	-0.204405794623843	-0.256425063185764	-0.134897381828704	-0.246053922291667	-0.277608894348959	-0.213667614878472	-0.00807443684027799	-0.322635035972526	0.05928141515625	-0.194365460711805	-0.648857522083333	-0.54444944843099	0.0370362971006945	-0.160464425169271	0.0574247485763885	-0.168970949817708	-0.053173822213542	-0.179749812476852	-0.049187637729167	-0.1543142465625	-0.135330979809028	-0.268183501336805	-0.0666285019921876	-0.022289364965278	-0.690431828159723	-0.203409250193866	-0.195113580329861	-0.602270979357639	-0.198152040703125	-0.177729929872685	-0.0836888265104168	-0.0864923628841147	-0.172094836588542	-0.263320799600694	-0.287120020651042	-0.209655586796875	-0.229864230677084	-0.135260572123843	-0.292393075034723	-0.115292290611979	-0.258625506197917	-0.115706467048611	-0.750131307899303	-0.051600386209491	-0.007217040182292	-0.314383767135417	-0.0232666329622395	-0.33106787234375	-0.212943590486112	-0.148002822018229	-0.0860189039778647	-0.552871112534723	-0.888168319305554	-0.880566770212194	-0.0061636826302085	-0.133017022465278	-0.060064465572917	-0.276896541023828	-0.347604366137153	-0.229048819855324	-0.33917621264757	-0.862160134149303	-0.049223158425926	-0.171946938402778	-0.317137794677083	-0.229845853333333	-0.156284916223958	-0.121703201206597	-0.119514089010417	-0.358499586432292	-0.409826674166667	-0.17478758484375	-0.295740443871528	-0.138513254878472	-0.301239976966146	-0.0323654666242285	-0.754027186935764	-0.4202362078125	-0.361431492230903	-0.0965138137152778	-0.239674836436632	-0.556773304817708	-0.589075378229167	-0.334722723177084	-0.110746782905093	-1.42003584956597	0.185771961128472	-0.113422370195313	-0.295393570833334	-0.367752126345486	-0.133338036445313	0.095647801736111	-0.128172608767361	-0.360482872569445	-0.260172602054398	-0.281857251302084	-0.0918086669270833	-0.252374639713542	-0.268814658159722	-0.78823366111111	-0.199335853680556	-0.291235949016204	-0.236350258912037	-0.345663875998264	0.072665935863715	-0.24173286484375	-0.240540171657986	0.010497345030382	-0.155933586111111	-0.0880919788802084	-0.12959157572338	-0.071659203515625	-0.322365355234375	-0.404352504774306	-0.42326190150463	-0.20548224129051	-0.25750150985243	-0.13597382849537	-0.247130368958334	-0.278685341015625	-0.214744061545139	-0.0091508835069445	-0.323711482639192	0.0582049684895835	-0.195441907378472	-0.64993396875	-0.545525895097656	0.035959850434028	-0.161540871835938	0.056348301909722	-0.170047396484375	-0.0542502688802085	-0.180826259143519	-0.0502640843958335	-0.155390693229167	-0.136407426475694	-0.269259948003472	-0.0677049486588542	-0.0233658116319445	-0.69150827482639	-0.204485696860533	-0.196190026996528	-0.603347426024305	-0.199228487369791	-0.178806376539352	-0.0847652731770834	-0.0875688095507813	-0.173171283255209	-0.264397246267361	-0.288196467317709	-0.210732033463542	-0.23094067734375	-0.136337018790509	-0.293469521701389	-0.116368737278646	-0.259701952864584	-0.116782913715278	-0.75120775456597	-0.0526768328761575	-0.0082934868489585	-0.315460213802084	-0.024343079628906	-0.332144319010417	-0.214020037152778	-0.149079268684896	-0.0870953506445312	-0.553947559201389	-0.88924476597222	-0.88164321687886	-0.00724012929687501	-0.134093469131944	-0.0611409122395835	-0.277972987690495	-0.348680812803819	-0.23012526652199	-0.340252659314236	-0.86323658081597	-0.0502996050925925	-0.173023385069445	-0.31821424134375	-0.2309223	-0.157361362890625	-0.122779647873264	-0.120590535677083	-0.359576033098958	-0.410903120833333	-0.175864031510417	-0.296816890538194	-0.139589701545139	-0.302316423632813	-0.033441913290895	-0.75510363360243	-0.554593162543403	-0.289675484027778	-0.432836506749132	-0.749934975130208	-0.782237048541667	-0.527884393489583	-0.303908453217593	-1.61319751987847	-0.00738970918402798	-0.306584040507813	-0.488555241145833	-0.560913796657986	-0.326499706757812	-0.097513868576389	-0.321334279079861	-0.553644542881945	-0.453334272366898	-0.475018921614583	-0.284970337239583	-0.445536310026042	-0.461976328472222	-0.98139533142361	-0.392497523993055	-0.484397619328704	-0.429511929224537	-0.538825546310764	-0.120495734448785	-0.43489453515625	-0.433701841970486	-0.182664325282118	-0.349095256423611	-0.281253649192708	-0.32275324603588	-0.264820873828125	-0.515527025546875	-0.597514175086805	-0.61642357181713	-0.39864391160301	-0.45066318016493	-0.32913549880787	-0.440292039270833	-0.471847011328125	-0.407905731857639	-0.202312553819445	-0.516873152951693	-0.134956701822916	-0.388603577690972	-0.8430956390625	-0.738687565410156	-0.157201819878472	-0.354702542148437	-0.136813368402778	-0.363209066796875	-0.247411939192709	-0.373987929456018	-0.243425754708333	-0.348552363541667	-0.329569096788194	-0.462421618315972	-0.260866618971354	-0.216527481944444	-0.88466994513889	-0.397647367173033	-0.389351697309028	-0.796509096336806	-0.392390157682292	-0.371968046851852	-0.277926943489583	-0.280730479863281	-0.366332953567709	-0.457558916579861	-0.481358137630209	-0.403893703776042	-0.42410234765625	-0.329498689103009	-0.486631192013889	-0.309530407591146	-0.452863623177084	-0.309944584027778	-0.94436942487847	-0.245838503188658	-0.201455157161459	-0.508621884114584	-0.217504749941406	-0.525305989322917	-0.407181707465278	-0.342240938997396	-0.280257020957031	-0.747109229513889	-1.08240643628472	-1.07480488719136	-0.200401799609375	-0.327255139444444	-0.254302582552083	-0.471134658002995	-0.54184248311632	-0.42328693683449	-0.533414329626736	-1.05639825112847	-0.243461275405092	-0.366185055381945	-0.51137591165625	-0.4240839703125	-0.350523033203125	-0.315941318185764	-0.313752205989583	-0.552737703411458	-0.604064791145833	-0.369025701822916	-0.489978560850695	-0.332751371857639	-0.495478093945313	-0.226603583603395	-0.94826530391493	-0.230870768446181	-0.374031791167535	-0.691130259548612	-0.72343233296007	-0.469079677907987	-0.245103737635996	-1.55439280429687	0.051415006397569	-0.247779324926216	-0.429750525564237	-0.502109081076389	-0.267694991176216	-0.038709152994792	-0.262529563498264	-0.494839827300347	-0.394529556785301	-0.416214206032987	-0.226165621657986	-0.386731594444444	-0.403171612890626	-0.922590615842013	-0.333692808411459	-0.425592903747107	-0.37070721364294	-0.480020830729167	-0.061691018867188	-0.376089819574653	-0.374897126388889	-0.123859609700521	-0.290290540842014	-0.222448933611111	-0.263948530454283	-0.206016158246528	-0.456722309965278	-0.538709459505208	-0.557618856235533	-0.339839196021412	-0.391858464583334	-0.270330783226273	-0.381487323689237	-0.413042295746528	-0.349101016276042	-0.143507838237848	-0.458068437370096	-0.0761519862413195	-0.329798862109375	-0.784290923480903	-0.679882849828559	-0.098397104296875	-0.29589782656684	-0.078008652821181	-0.304404351215278	-0.188607223611112	-0.315183213874421	-0.184621039126736	-0.28974764796007	-0.270764381206597	-0.403616902734375	-0.202061903389757	-0.157722766362847	-0.825865229557293	-0.338842651591436	-0.330546981727431	-0.737704380755208	-0.333585442100695	-0.313163331270255	-0.219122227907986	-0.221925764281684	-0.307528237986112	-0.398754200998264	-0.422553422048612	-0.345088988194445	-0.365297632074653	-0.270693973521412	-0.427826476432292	-0.250725692009549	-0.394058907595487	-0.251139868446181	-0.885564709296873	-0.187033787607061	-0.142650441579862	-0.449817168532986	-0.158700034359809	-0.46650127374132	-0.348376991883681	-0.283436223415799	-0.221452305375434	-0.688304513932292	-1.02360172070312	-1.01600017160976	-0.141597084027778	-0.268450423862847	-0.195497866970487	-0.412329942421398	-0.483037767534722	-0.364482221252894	-0.474609614045139	-0.997593535546873	-0.184656559823495	-0.307380339800348	-0.452571196074653	-0.365279254730903	-0.291718317621528	-0.257136602604167	-0.254947490407986	-0.493932987829862	-0.545260075564237	-0.31022098624132	-0.431173845269098	-0.273946656276042	-0.436673378363716	-0.167798868021798	-0.889460588333333	-0.10911411265191	-0.426212581032986	-0.458514654444444	-0.204161999392361	0.0198139408796296	-1.28947512578125	0.316332684913194	0.0171383535894097	-0.164832847048611	-0.237191402560764	-0.0027773126605903	0.226208525520833	0.0023881150173611	-0.229922148784722	-0.129611878269676	-0.151296527517361	0.0387520568576389	-0.121813915928819	-0.138253934375	-0.657672937326388	-0.0687751298958333	-0.160675225231481	-0.105789535127315	-0.215103152213542	0.203226659648437	-0.111172141059028	-0.109979447873264	0.141058068815104	-0.0253728623263889	0.0424687449045139	0.000969148061342601	0.0589015202690972	-0.191804631449653	-0.273791780989583	-0.292701177719907	-0.0749215175057873	-0.126940786067708	-0.00541310471064815	-0.116569645173611	-0.148124617230903	-0.0841833377604168	0.121409840277778	-0.19315075885447	0.188765692274306	-0.0648811835937498	-0.519373244965278	-0.414965171312934	0.16652057421875	-0.0309801480512153	0.186909025694444	-0.0394866726996528	0.0763104549045137	-0.0502655353587963	0.0802966393888887	-0.0248299694444445	-0.00584670269097225	-0.13869922421875	0.062855775125868	0.107194912152778	-0.560947551041668	-0.0739249730758103	-0.0656293032118058	-0.472786702239583	-0.0686677635850693	-0.0482456527546298	0.0457954506076389	0.042991914233941	-0.0426105594704863	-0.133836522482639	-0.157635743532986	-0.0801713096788193	-0.100379953559028	-0.00577629500578705	-0.162908797916667	0.0141919865060764	-0.129141229079861	0.0137778100694444	-0.620647030781248	0.0778838909085647	0.122267236935764	-0.184899490017361	0.106217644155816	-0.201583595225694	-0.0834593133680558	-0.0185185449001737	0.043465373140191	-0.423386835416667	-0.758684042187498	-0.751082493094138	0.123320594487847	-0.00353274534722225	0.0694198115451387	-0.147412263905773	-0.218120089019097	-0.0995645427372683	-0.209691935529514	-0.732675857031248	0.0802611186921297	-0.0424626612847223	-0.187653517559028	-0.100361576215278	-0.0268006391059028	0.0077810759114583	0.00997018810763885	-0.229015309314236	-0.280342397048611	-0.0453033077256943	-0.166256166753472	-0.0090289777604167	-0.17175569984809	0.0971188104938272	-0.624542909817708	-0.56937360375434	-0.601675677165799	-0.347323022113716	-0.123347081841725	-1.4326361485026	0.17317166219184	-0.126022669131945	-0.307993869769966	-0.380352425282118	-0.145938335381945	0.083047502799479	-0.140772907703993	-0.373083171506077	-0.27277290099103	-0.294457550238716	-0.104408965863715	-0.264974938650174	-0.281414957096355	-0.800833960047742	-0.211936152617188	-0.303836247952835	-0.248950557848669	-0.358264174934896	0.060065636927083	-0.254333163780382	-0.253140470594618	-0.00210295390625001	-0.168533885047743	-0.10069227781684	-0.142191874660012	-0.084259502452257	-0.334965654171007	-0.416952803710937	-0.435862200441262	-0.218082540227142	-0.270101808789063	-0.148574127432002	-0.259730667894966	-0.291285639952257	-0.227344360481771	-0.0217511824435765	-0.336311781575825	0.0456046695529515	-0.208042206315104	-0.662534267686632	-0.558126194034288	0.023359551497396	-0.17414117077257	0.04374800297309	-0.182647695421007	-0.0668505678168405	-0.193426558080151	-0.0628643833324655	-0.167990992165799	-0.149007725412326	-0.281860246940104	-0.0803052475954862	-0.0359661105685765	-0.704108573763022	-0.217085995797165	-0.20879032593316	-0.615947724960938	-0.211828786306423	-0.191406675475984	-0.0973655721137154	-0.100169108487413	-0.18577158219184	-0.276997545203993	-0.30079676625434	-0.223332332400174	-0.243540976280382	-0.148937317727141	-0.306069820638021	-0.128969036215278	-0.272302251801215	-0.12938321265191	-0.763808053502602	-0.0652771318127895	-0.0208937857855905	-0.328060512738716	-0.036943378565538	-0.344744617947048	-0.22662033608941	-0.161679567621528	-0.0996956495811633	-0.566547858138021	-0.901845064908852	-0.894243515815492	-0.019840428233507	-0.146693768068576	-0.0737412111762155	-0.290573286627127	-0.361281111740452	-0.242725565458623	-0.352852958250868	-0.875836879752602	-0.0628999040292245	-0.185623684006077	-0.330814540280382	-0.243522598936632	-0.169961661827257	-0.135379946809896	-0.133190834613715	-0.37217633203559	-0.423503419769966	-0.188464330447049	-0.309417189474827	-0.152190000481771	-0.314916722569444	-0.046042212227527	-0.767703932539062	-0.918774145546875	-0.664421490494792	-0.440445550222801	-1.74973461688368	-0.143926806189236	-0.443121137513021	-0.625092338151042	-0.697450893663194	-0.463036803763021	-0.234050965581597	-0.45787137608507	-0.690181639887153	-0.589871369372106	-0.611556018619792	-0.421507434244792	-0.58207340703125	-0.598513425477431	-1.11793242842882	-0.529034620998264	-0.620934716333912	-0.566049026229746	-0.675362643315973	-0.257032831453993	-0.571431632161459	-0.570238938975695	-0.319201422287327	-0.48563235342882	-0.417790746197917	-0.459290343041088	-0.401357970833334	-0.652064122552084	-0.734051272092014	-0.752960668822338	-0.535181008608218	-0.587200277170139	-0.465672595813079	-0.576829136276042	-0.608384108333333	-0.544442828862848	-0.338849650824653	-0.653410249956901	-0.271493798828125	-0.525140674696181	-0.979632736067708	-0.875224662415365	-0.29373891688368	-0.491239639153646	-0.273350465407986	-0.499746163802083	-0.383949036197917	-0.510525026461227	-0.379962851713542	-0.485089460546875	-0.466106193793403	-0.59895871532118	-0.397403715976563	-0.353064578949653	-1.0212070421441	-0.534184464178241	-0.525888794314237	-0.933046193342014	-0.5289272546875	-0.50850514385706	-0.414464040494792	-0.41726757686849	-0.502870050572917	-0.59409601358507	-0.617895234635417	-0.54043080078125	-0.560639444661459	-0.466035786108218	-0.623168289019097	-0.446067504596354	-0.589400720182292	-0.446481681032986	-1.08090652188368	-0.382375600193866	-0.337992254166667	-0.645158981119792	-0.354041846946615	-0.661843086328125	-0.543718804470486	-0.478778036002604	-0.41679411796224	-0.883646326519097	-1.21894353328993	-1.21134198419657	-0.336938896614584	-0.463792236449653	-0.390839679557292	-0.607671755008203	-0.678379580121528	-0.559824033839699	-0.669951426631945	-1.19293534813368	-0.379998372410301	-0.502722152387153	-0.647913008661459	-0.560621067317709	-0.487060130208333	-0.452478415190972	-0.450289302994792	-0.689274800416667	-0.740601888151042	-0.505562798828125	-0.626515657855903	-0.469288468862847	-0.632015190950521	-0.363140680608603	-1.08480240092014	-0.69672356390625	-0.472747623634259	-1.78203669029514	-0.176228879600694	-0.475423210924479	-0.6573944115625	-0.729752967074653	-0.495338877174479	-0.266353038993056	-0.490173449496528	-0.722483713298611	-0.622173442783565	-0.64385809203125	-0.45380950765625	-0.614375480442708	-0.630815498888889	-1.15023450184028	-0.561336694409722	-0.65323678974537	-0.598351099641204	-0.707664716727431	-0.289334904865452	-0.603733705572917	-0.602541012387153	-0.351503495698785	-0.517934426840278	-0.450092819609375	-0.491592416452546	-0.433660044244792	-0.684366195963542	-0.766353345503472	-0.785262742233796	-0.567483082019676	-0.619502350581597	-0.497974669224537	-0.6091312096875	-0.640686181744792	-0.576744902274306	-0.371151724236111	-0.685712323368359	-0.303795872239583	-0.557442748107638	-1.01193480947917	-0.907526735826823	-0.326040990295139	-0.523541712565104	-0.305652538819445	-0.532048237213542	-0.416251109609375	-0.542827099872685	-0.412264925125	-0.517391533958333	-0.498408267204861	-0.631260788732638	-0.429705789388021	-0.385366652361111	-1.05350911555556	-0.566486537589699	-0.558190867725694	-0.965348266753472	-0.561229328098958	-0.540807217268519	-0.44676611390625	-0.449569650279948	-0.535172123984375	-0.626398086996528	-0.650197308046875	-0.572732874192708	-0.592941518072917	-0.498337859519676	-0.655470362430556	-0.478369578007812	-0.62170279359375	-0.478783754444444	-1.11320859529514	-0.414677673605324	-0.370294327578125	-0.67746105453125	-0.386343920358073	-0.694145159739583	-0.576020877881945	-0.511080109414062	-0.449096191373698	-0.915948399930556	-1.25124560670139	-1.24364405760803	-0.369240970026042	-0.496094309861111	-0.42314175296875	-0.639973828419662	-0.710681653532986	-0.592126107251157	-0.702253500043402	-1.22523742154514	-0.412300445821759	-0.535024225798611	-0.680215082072916	-0.592923140729167	-0.519362203619792	-0.48478048860243	-0.48259137640625	-0.721576873828125	-0.7729039615625	-0.537864872239583	-0.658817731267361	-0.501590542274305	-0.664317264361979	-0.395442754020062	-1.1171044743316	-0.218394968582176	-1.52768403524305	0.0781237754513885	-0.221070555872396	-0.403041756510417	-0.47540031202257	-0.240986222122396	-0.0120003839409725	-0.235820794444445	-0.468131058246528	-0.367820787731482	-0.389505436979167	-0.199456852604167	-0.360022825390625	-0.376462843836806	-0.895881846788193	-0.306984039357639	-0.398884134693287	-0.343998444589121	-0.453312061675348	-0.0349822498133685	-0.349381050520834	-0.34818835733507	-0.0971508406467015	-0.263581771788195	-0.195740164557292	-0.237239761400463	-0.179307389192708	-0.430013540911458	-0.512000690451389	-0.530910087181713	-0.313130426967593	-0.365149695529514	-0.243622014172454	-0.354778554635417	-0.386333526692708	-0.322392247222222	-0.116799069184028	-0.431359668316276	-0.0494432171875	-0.303090093055556	-0.757582154427083	-0.65317408077474	-0.0716883352430555	-0.269189057513021	-0.0512998837673615	-0.277695582161459	-0.161898454557292	-0.288474444820602	-0.157912270072917	-0.26303887890625	-0.244055612152778	-0.376908133680556	-0.175353134335938	-0.131013997309028	-0.799156460503473	-0.312133882537616	-0.303838212673611	-0.710995611701389	-0.306876673046875	-0.286454562216436	-0.192413458854167	-0.195216995227865	-0.280819468932292	-0.372045431944445	-0.395844652994792	-0.318380219140625	-0.338588863020834	-0.243985204467593	-0.401117707378473	-0.224016922955729	-0.367350138541667	-0.224431099392361	-0.858855940243053	-0.160325018553241	-0.115941672526042	-0.423108399479167	-0.13199126530599	-0.4397925046875	-0.321668222829862	-0.256727454361979	-0.194743536321615	-0.661595744878473	-0.996892951649303	-0.989291402555943	-0.114888314973959	-0.241741654809028	-0.168789097916667	-0.385621173367579	-0.456328998480903	-0.337773452199074	-0.44790084499132	-0.970884766493053	-0.157947790769676	-0.280671570746528	-0.425862427020834	-0.338570485677083	-0.265009548567709	-0.230427833550347	-0.228238721354167	-0.467224218776042	-0.518551306510417	-0.2835122171875	-0.404465076215278	-0.247237887222222	-0.409964609309896	-0.141090098967979	-0.862751819279513	-1.30370809497106	0.302099715723379	0.0029053843995949	-0.179065816238426	-0.251424371750579	-0.0170102818504051	0.211975556331018	-0.0118448541724537	-0.244155117974537	-0.143844847459491	-0.165529496707176	0.0245190876678241	-0.136046885118634	-0.152486903564815	-0.671905906516203	-0.0830080990856481	-0.174908194421296	-0.12002250431713	-0.229336121403357	0.188993690458622	-0.125405110248843	-0.124212417063079	0.126825099625289	-0.0396058315162037	0.0282357757146991	-0.0132638211284722	0.0446685510792824	-0.206037600639468	-0.288024750179398	-0.306934146909722	-0.0891544866956021	-0.141173755257523	-0.0196460739004629	-0.130802614363426	-0.162357586420718	-0.0984163069502316	0.107176871087963	-0.207383728044285	0.174532723084491	-0.0791141527835646	-0.533606214155093	-0.429198140502749	0.152287605028935	-0.0452131172410301	0.172676056504629	-0.0537196418894676	0.0620774857146989	-0.0644985045486111	0.0660636701990739	-0.0390629386342592	-0.020079671880787	-0.152932193408565	0.0486228059360533	0.0929619429629629	-0.575180520231483	-0.0881579422656251	-0.0798622724016206	-0.487019671429398	-0.0829007327748841	-0.0624786219444446	0.0315624814178241	0.0287589450441262	-0.0568435286603011	-0.148069491672454	-0.171868712722801	-0.0944042788686341	-0.114612922748843	-0.0200092641956018	-0.177141767106482	-4.09826837384046e-05	-0.143374198269676	-0.00045515912037037	-0.634879999971063	0.0636509217187499	0.108034267745949	-0.199132459207176	0.0919846749660014	-0.215816564415509	-0.0976922825578706	-0.0327515140899884	0.0292324039503762	-0.437619804606482	-0.772917011377313	-0.765315462283953	0.109087625298032	-0.017765714537037	0.0551868423553239	-0.161645233095588	-0.232353058208912	-0.113797511927083	-0.223924904719329	-0.746908826221063	0.0660281495023149	-0.0566956304745371	-0.201886486748843	-0.114594545405093	-0.0410336082957176	-0.00645189327835649	-0.00426278108217594	-0.243248278504051	-0.294575366238426	-0.0595362769155091	-0.180489135943287	-0.0232619469502315	-0.185988669037905	0.0828858413040124	-0.638775879007523	-1.0071893509375	-1.30638368226128	-1.4883548828993	-1.56071343841146	-1.32629934851128	-1.09731351032986	-1.32113392083333	-1.55344418463541	-1.45313391412037	-1.47481856336805	-1.28476997899305	-1.44533595177951	-1.46177597022569	-1.98119497317708	-1.39229716574653	-1.48419726108217	-1.42931157097801	-1.53862518806423	-1.12029537620225	-1.43469417690972	-1.43350148372396	-1.18246396703559	-1.34889489817708	-1.28105329094618	-1.32255288778935	-1.26462051558159	-1.51532666730034	-1.59731381684028	-1.6162232135706	-1.39844355335648	-1.4504628219184	-1.32893514056134	-1.4400916810243	-1.47164665308159	-1.40770537361111	-1.20211219557291	-1.51667279470516	-1.13475634357639	-1.38840321944444	-1.84289528081597	-1.73848720716363	-1.15700146163194	-1.35450218390191	-1.13661301015625	-1.36300870855034	-1.24721158094618	-1.37378757120949	-1.2432253964618	-1.34835200529514	-1.32936873854166	-1.46222126006944	-1.26066626072482	-1.21632712369791	-1.88446958689236	-1.3974470089265	-1.3891513390625	-1.79630873809028	-1.39218979943576	-1.37176768860532	-1.27772658524305	-1.28053012161675	-1.36613259532118	-1.45735855833333	-1.48115777938368	-1.40369334552951	-1.42390198940972	-1.32929833085648	-1.48643083376736	-1.30933004934462	-1.45266326493055	-1.30974422578125	-1.94416906663194	-1.24563814494213	-1.20125479891493	-1.50842152586805	-1.21730439169488	-1.52510563107639	-1.40698134921875	-1.34204058075087	-1.2800566627105	-1.74690887126736	-2.08220607803819	-2.07460452894483	-1.20020144136285	-1.32705478119791	-1.25410222430555	-1.47093429975646	-1.54164212486979	-1.42308657858796	-1.53321397138021	-2.05619789288194	-1.24326091715856	-1.36598469713541	-1.51117555340972	-1.42388361206597	-1.35032267495659	-1.31574095993923	-1.31355184774305	-1.55253734516493	-1.6038644328993	-1.36882534357639	-1.48977820260416	-1.33255101361111	-1.49527773569878	-1.22640322535686	-1.9480649456684	0.29942412843316	0.117452927795139	0.045094372282986	0.27950846218316	0.508494300364583	0.284673889861111	0.0523636260590275	0.152673896574074	0.130989247326389	0.321037831701389	0.16047185891493	0.14403184046875	-0.375387162482638	0.213510644947917	0.121610549612269	0.176496239716435	0.067182622630208	0.485512434492187	0.171113633784722	0.172306326970486	0.423343843658854	0.256912912517361	0.324754519748264	0.283254922905092	0.341187295112847	0.090481143394097	0.00849399385416655	-0.0104154028761575	0.207364257337963	0.155344988776042	0.276872670133102	0.165716129670139	0.134161157612847	0.198102437083333	0.403695615121528	0.0891350159892795	0.471051467118056	0.21740459125	-0.237087470121528	-0.132679396469184	0.4488063490625	0.251305626792535	0.469194800538194	0.242799102144097	0.358596229748264	0.232020239484954	0.362582414232639	0.257455805399305	0.276439072152778	0.143586550625	0.345141549969618	0.389480686996528	-0.278661776197918	0.20836080176794	0.216656471631944	-0.190500927395833	0.213618011258681	0.23404012208912	0.328081225451389	0.325277689077691	0.239675215373264	0.148449252361111	0.124650031310764	0.202114465164931	0.181905821284722	0.276509479837963	0.119376976927083	0.296477761349826	0.153144545763889	0.296063584913194	-0.338361255937498	0.360169665752315	0.404553011779514	0.0973862848263885	0.388503418999566	0.0807021796180555	0.198826461475694	0.263767229943576	0.325751147983941	-0.141101060572917	-0.476398267343748	-0.468796718250388	0.405606369331597	0.278753029496528	0.351705586388889	0.134873510937977	0.0641656858246525	0.182721232106482	0.072593839314236	-0.450390082187498	0.36254689353588	0.239823113559028	0.094632257284722	0.181924198628472	0.255485135737847	0.290066850755208	0.292255962951389	0.0532704655295135	0.00194337779513853	0.236982467118056	0.116029608090278	0.273256797083333	0.11053007499566	0.379404585337577	-0.342257134973958	-0.181741403528646	-0.254099959040799	-0.019685869140625	0.209299969040799	-0.0145204414626736	-0.246830705264757	-0.146520434749711	-0.168205083997396	0.0218435003776042	-0.138722472408854	-0.155162490855035	-0.674581493806423	-0.085683686375868	-0.177583781711516	-0.12269809160735	-0.232011708693577	0.186318103168402	-0.128080697539063	-0.126888004353299	0.124149512335069	-0.0422814188064236	0.0255601884244791	-0.0159394084186921	0.0419929637890625	-0.208713187929688	-0.290700337469618	-0.309609734199942	-0.091830073985822	-0.143849342547743	-0.0223216611906829	-0.133478201653646	-0.165033173710938	-0.101091894240452	0.104501283797743	-0.210059315334505	0.171857135794271	-0.0817897400737845	-0.536281801445312	-0.431873727792969	0.149612017738715	-0.04788870453125	0.17000046921441	-0.0563952291796875	0.059401898424479	-0.067174091838831	0.063388082908854	-0.0417385259244792	-0.022755259171007	-0.155607780698785	0.0459472186458333	0.090286355672743	-0.577856107521702	-0.090833529555845	-0.0825378596918405	-0.489695258719618	-0.085576320065104	-0.0651542092346645	0.0288868941276041	0.0260833577539062	-0.059519115950521	-0.150745078962674	-0.174544300013021	-0.097079866158854	-0.117288510039063	-0.0226848514858218	-0.179817354396702	-0.00271656997395832	-0.146049785559896	-0.00313074641059029	-0.637555587261282	0.06097533442853	0.105358680455729	-0.201808046497396	0.0893090876757815	-0.218492151705729	-0.100367869848091	-0.0354271013802084	0.0265568166601562	-0.440295391896702	-0.775592598667532	-0.767991049574173	0.106412038007812	-0.020441301827257	0.052511255065104	-0.164320820385808	-0.235028645499132	-0.116473099217303	-0.226600492009549	-0.749584413511282	0.063352562212095	-0.059371217764757	-0.204562074039063	-0.117270132695313	-0.0437091955859375	-0.00912748056857641	-0.00693836837239586	-0.245923865794271	-0.297250953528646	-0.062211864205729	-0.183164723233507	-0.0259375342404514	-0.188664256328125	0.0802102540137925	-0.641451466297743	-0.43607115967882	-0.201657069778646	0.0273287684027775	-0.196491642100695	-0.428801905902778	-0.328491635387732	-0.350176284635417	-0.160127700260417	-0.320693673046875	-0.337133691493056	-0.856552694444443	-0.267654887013889	-0.359554982349537	-0.304669292245371	-0.413982909331598	0.0043469025303815	-0.310051898177084	-0.30885920499132	-0.0578216883029515	-0.224252619444445	-0.156411012213542	-0.197910609056713	-0.139978236848958	-0.390684388567708	-0.472671538107639	-0.491580934837963	-0.273801274623843	-0.325820543185764	-0.204292861828704	-0.315449402291667	-0.347004374348958	-0.283063094878472	-0.077469916840278	-0.392030515972526	-0.01011406484375	-0.263760940711806	-0.718253002083333	-0.61384492843099	-0.0323591828993055	-0.229859905169271	-0.0119707314236115	-0.238366429817709	-0.122569302213542	-0.249145292476852	-0.118583117729167	-0.2237097265625	-0.204726459809028	-0.337578981336806	-0.136023981992188	-0.091684844965278	-0.759827308159723	-0.272804730193866	-0.264509060329861	-0.671666459357639	-0.267547520703125	-0.247125409872685	-0.153084306510417	-0.155887842884115	-0.241490316588542	-0.332716279600694	-0.356515500651042	-0.279051066796875	-0.299259710677084	-0.204656052123843	-0.361788555034723	-0.184687770611979	-0.328020986197917	-0.185101947048611	-0.819526787899303	-0.120995866209491	-0.076612520182292	-0.383779247135417	-0.0926621129622395	-0.40046335234375	-0.282339070486112	-0.217398302018229	-0.155414383977865	-0.622266592534722	-0.957563799305553	-0.949962250212193	-0.0755591626302085	-0.202412502465278	-0.129459945572917	-0.346292021023829	-0.416999846137153	-0.298444299855324	-0.40857169264757	-0.931555614149303	-0.118618638425926	-0.241342418402778	-0.386533274677084	-0.299241333333333	-0.225680396223958	-0.191098681206597	-0.188909569010417	-0.427895066432292	-0.479222154166667	-0.24418306484375	-0.365135923871528	-0.207908734878472	-0.370635456966146	-0.101760946624229	-0.823422666935763	-0.274015625290798	-0.045029787109375	-0.268850197612847	-0.501160461414931	-0.400850190899884	-0.42253484014757	-0.232486255772569	-0.393052228559028	-0.409492247005208	-0.928911249956596	-0.340013442526041	-0.43191353786169	-0.377027847757523	-0.48634146484375	-0.068011652981771	-0.382410453689236	-0.381217760503472	-0.130180243815104	-0.296611174956597	-0.228769567725694	-0.270269164568866	-0.212336792361111	-0.463042944079861	-0.545030093619791	-0.563939490350116	-0.346159830135995	-0.398179098697917	-0.276651417340856	-0.38780795780382	-0.419362929861111	-0.355421650390625	-0.149828472352431	-0.464389071484679	-0.0824726203559025	-0.336119496223958	-0.790611557595486	-0.686203483943142	-0.104717738411458	-0.302218460681423	-0.084329286935764	-0.310724985329861	-0.194927857725695	-0.321503847989004	-0.19094167324132	-0.296068282074653	-0.27708501532118	-0.409937536848958	-0.20838253750434	-0.16404340047743	-0.832185863671876	-0.345163285706019	-0.336867615842014	-0.744025014869792	-0.339906076215278	-0.319483965384838	-0.225442862022569	-0.228246398396267	-0.313848872100695	-0.405074835112847	-0.428874056163195	-0.351409622309028	-0.371618266189236	-0.277014607635995	-0.434147110546875	-0.257046326124132	-0.40037954171007	-0.257460502560764	-0.891885343411456	-0.193354421721644	-0.148971075694445	-0.45613780264757	-0.165020668474392	-0.472821907855903	-0.354697625998264	-0.289756857530382	-0.227772939490017	-0.694625148046875	-1.02992235481771	-1.02232080572435	-0.147917718142361	-0.27477105797743	-0.20181850108507	-0.418650576535981	-0.489358401649305	-0.370802855367476	-0.480930248159722	-1.00391416966146	-0.190977193938078	-0.31370097391493	-0.458891830189236	-0.371599888845486	-0.298038951736111	-0.26345723671875	-0.261268124522569	-0.500253621944444	-0.551580709678819	-0.316541620355902	-0.43749447938368	-0.280267290390625	-0.442994012478299	-0.174119502136381	-0.895781222447916	0.189384302790799	-0.0344361077126736	-0.266746371514757	-0.16643610099971	-0.188120750247396	0.0019278341276042	-0.158638138658854	-0.175078157105035	-0.694497160056422	-0.105599352625868	-0.197499447961516	-0.14261375785735	-0.251927374943577	0.166402436918403	-0.147996363789063	-0.146803670603298	0.10423384608507	-0.0621970850564236	0.00564452217447915	-0.0358550746686921	0.0220772975390625	-0.228628854179688	-0.310616003719618	-0.329525400449942	-0.111745740235822	-0.163765008797743	-0.0422373274406828	-0.153393867903646	-0.184948839960938	-0.121007560490451	0.084585617547743	-0.229974981584505	0.151941469544271	-0.101705406323784	-0.556197467695312	-0.451789394042968	0.129696351488716	-0.06780437078125	0.15008480296441	-0.0763108954296875	0.039486232174479	-0.087089758088831	0.043472416658854	-0.0616541921744791	-0.042670925421007	-0.175523446948784	0.0260315523958334	0.070370689422743	-0.597771773771702	-0.110749195805845	-0.10245352594184	-0.509610924969618	-0.105491986315104	-0.0850698754846645	0.00897122787760415	0.00616769150390625	-0.079434782200521	-0.170660745212673	-0.194459966263021	-0.116995532408854	-0.137204176289063	-0.0426005177358217	-0.199733020646702	-0.0226322362239583	-0.165965451809896	-0.0230464126605903	-0.657471253511282	0.04105966817853	0.085443014205729	-0.221723712747396	0.0693934214257815	-0.238407817955729	-0.12028353609809	-0.0553427676302084	0.00664115041015625	-0.460211058146701	-0.795508264917532	-0.787906715824172	0.0864963717578125	-0.0403569680772569	0.032595588815104	-0.184236486635807	-0.254944311749132	-0.136388765467303	-0.246516158259549	-0.769500079761282	0.043436895962095	-0.079286884014757	-0.224477740289063	-0.137185798945312	-0.0636248618359375	-0.0290431468185764	-0.0268540346223958	-0.265839532044271	-0.317166619778646	-0.082127530455729	-0.203080389483507	-0.0458532004904514	-0.208579922578125	0.0602945877637925	-0.661367132547742	0.19454973046875	-0.0377605333333335	0.062549737181713	0.0408650879340275	0.230913672309028	0.0703476995225695	0.0539076810763885	-0.465511321874999	0.123386485555556	0.0314863902199075	0.086372080324074	-0.022941536762153	0.395388275099826	0.080989474392361	0.082182167578125	0.333219684266493	0.166788753125	0.234630360355903	0.193130763512731	0.251063135720486	0.000356984001736005	-0.0816301655381945	-0.100539562268519	0.117240097945602	0.0652208293836805	0.186748510740741	0.0755919702777775	0.044036998220486	0.107978277690972	0.313571455729167	-0.000989143403081483	0.380927307725694	0.127280431857639	-0.327211629513889	-0.222803555861545	0.358682189670139	0.161181467400174	0.379070641145833	0.152674942751736	0.268472070355903	0.141896080092593	0.272458254840278	0.167331646006944	0.186314912760417	0.053462391232639	0.255017390577257	0.299356527604167	-0.368785935590279	0.118236642375579	0.126532312239583	-0.280625086788194	0.12349385186632	0.143915962696759	0.237957066059028	0.23515352968533	0.149551055980903	0.05832509296875	0.0345258719184025	0.11199030577257	0.091781661892361	0.186385320445602	0.029252817534722	0.206353601957465	0.0630203863715275	0.205939425520833	-0.428485415329859	0.270045506359954	0.314428852387153	0.00726212543402752	0.298379259607205	-0.00942197977430548	0.108702302083333	0.173643070551215	0.23562698859158	-0.231225219965278	-0.566522426736109	-0.558920877642749	0.315482209939236	0.188628870104167	0.261581426996528	0.044749351545616	-0.0259584735677085	0.0925970727141205	-0.017530320078125	-0.540514241579859	0.272422734143519	0.149698954166667	0.00450809789236101	0.091800039236111	0.165360976345486	0.199942691362847	0.202131803559028	-0.0368536938628475	-0.0881807815972225	0.146858307725695	0.0259054486979165	0.183132637690972	0.0204059156032985	0.289280425945216	-0.432381294366319	-0.261580943836806	-0.161270673321759	-0.182955322569445	0.0070932618055556	-0.153472710980903	-0.169912729427084	-0.689331732378471	-0.100433924947917	-0.192334020283565	-0.137448330179398	-0.246761947265625	0.171567864596354	-0.142830936111111	-0.141638242925347	0.109399273763021	-0.0570316573784722	0.0108099498524306	-0.0306896469907407	0.0272427252170139	-0.223463426501736	-0.305450576041667	-0.324359972771991	-0.106580312557871	-0.158599581119792	-0.0370718997627315	-0.148228440225695	-0.179783412282986	-0.1158421328125	0.0897510452256944	-0.224809553906554	0.157106897222222	-0.0965399786458331	-0.551032040017361	-0.446623966365017	0.134861779166667	-0.0626389431032986	0.155250230642361	-0.0711454677517361	0.0446516598524304	-0.0819243304108796	0.0486378443368054	-0.0564887644965278	-0.0375054977430556	-0.170358019270833	0.0311969800737847	0.0755361171006944	-0.592606346093751	-0.105583768127894	-0.0972880982638891	-0.504445497291667	-0.100326558637153	-0.0799044478067131	0.0141366555555555	0.0113331191818576	-0.0742693545225696	-0.165495317534722	-0.18929453858507	-0.111830104730903	-0.132038748611111	-0.0374350900578704	-0.19456759296875	-0.0174668085460069	-0.160800024131945	-0.0178809849826389	-0.652305825833331	0.0462250958564814	0.0906084418836804	-0.216558285069445	0.0745588491037329	-0.233242390277778	-0.115118108420139	-0.050177339952257	0.0118065780881076	-0.45504563046875	-0.790342837239581	-0.782741288146221	0.0916617994357639	-0.0351915403993055	0.0377610164930554	-0.179071058957856	-0.249778884071181	-0.131223337789352	-0.241350730581597	-0.764334652083331	0.0486023236400464	-0.0741214563368056	-0.219312312611111	-0.132020371267361	-0.0584594341579861	-0.023877719140625	-0.0216886069444445	-0.26067410436632	-0.312001192100695	-0.0769621027777776	-0.197914961805556	-0.0406877728125	-0.203414494900174	0.0654600154417439	-0.656201704869791	-0.393580937123843	-0.415265586371528	-0.225217001996528	-0.385782974782986	-0.402222993229167	-0.921641996180555	-0.33274418875	-0.424644284085648	-0.369758593981481	-0.479072211067708	-0.0607423992057295	-0.375141199913195	-0.37394850672743	-0.122910990039063	-0.289341921180556	-0.221500313949653	-0.262999910792824	-0.20506753858507	-0.45577369030382	-0.53776083984375	-0.556670236574074	-0.338890576359954	-0.390909844921875	-0.269382163564815	-0.380538704027778	-0.41209367608507	-0.348152396614584	-0.142559218576389	-0.457119817708637	-0.075203366579861	-0.328850242447916	-0.783342303819444	-0.6789342301671	-0.0974484846354165	-0.294949206905382	-0.0770600331597225	-0.30345573155382	-0.187658603949653	-0.314234594212963	-0.183672419465278	-0.288799028298611	-0.269815761545139	-0.402668283072916	-0.201113283728299	-0.156774146701389	-0.824916609895834	-0.337894031929977	-0.329598362065972	-0.73675576109375	-0.332636822439236	-0.312214711608796	-0.218173608246528	-0.220977144620226	-0.306579618324653	-0.397805581336805	-0.421604802387153	-0.344140368532986	-0.364349012413195	-0.269745353859954	-0.426877856770834	-0.24977707234809	-0.393110287934028	-0.250191248784722	-0.884616089635414	-0.186085167945602	-0.141701821918403	-0.448868548871528	-0.15775141469835	-0.465552654079861	-0.347428372222223	-0.28248760375434	-0.220503685713976	-0.687355894270834	-1.02265310104166	-1.0150515519483	-0.14064846436632	-0.267501804201389	-0.194549247309028	-0.41138132275994	-0.482089147873264	-0.363533601591435	-0.47366099438368	-0.996644915885414	-0.183707940162037	-0.306431720138889	-0.451622576413194	-0.364330635069445	-0.29076969796007	-0.256187982942708	-0.253998870746528	-0.492984368168403	-0.544311455902778	-0.309272366579861	-0.430225225607639	-0.272998036614583	-0.435724758702257	-0.16685024836034	-0.888511968671875	-0.314955315856482	-0.124906731481481	-0.28547270426794	-0.30191272271412	-0.821331725665508	-0.232433918234954	-0.324334013570602	-0.269448323466435	-0.378761940552662	0.039567871309317	-0.274830929398148	-0.273638236212384	-0.022600719524016	-0.189031650665509	-0.121190043434606	-0.162689640277778	-0.104757268070023	-0.355463419788773	-0.437450569328704	-0.456359966059028	-0.238580305844908	-0.290599574406828	-0.169071893049768	-0.280228433512732	-0.311783405570023	-0.247842126099537	-0.0422489480613425	-0.35680954719359	0.0251069039351855	-0.22853997193287	-0.683032033304398	-0.578623959652054	0.00286178587962999	-0.194638936390336	0.023250237355324	-0.203145461038773	-0.0873483334346065	-0.213924323697917	-0.0833621489502315	-0.188488757783565	-0.169505491030092	-0.30235801255787	-0.100803013213252	-0.0564638761863425	-0.724606339380788	-0.23758376141493	-0.229288091550926	-0.636445490578703	-0.23232655192419	-0.21190444109375	-0.117863337731481	-0.120666874105179	-0.206269347809607	-0.297495310821759	-0.321294531872107	-0.24383009801794	-0.264038741898148	-0.169435083344907	-0.326567586255787	-0.149466801833044	-0.292800017418982	-0.149880978269676	-0.784305819120368	-0.0857748974305555	-0.0413915514033565	-0.348558278356482	-0.057441144183304	-0.365242383564815	-0.247118101707176	-0.182177333239294	-0.120193415198929	-0.587045623755787	-0.922342830526618	-0.914741281433258	-0.040338193851273	-0.167191533686342	-0.0942389767939815	-0.311071052244893	-0.381778877358217	-0.263223331076389	-0.373350723868634	-0.896334645370368	-0.0833976696469905	-0.206121449623843	-0.351312305898148	-0.264020364554398	-0.190459427445023	-0.155877712427662	-0.153688600231481	-0.392674097653356	-0.444001185387731	-0.208962096064815	-0.329914955092592	-0.172687766099537	-0.335414488187211	-0.066539977845293	-0.788201698156828	-0.146591380729167	-0.307157353515625	-0.323597371961806	-0.843016374913193	-0.254118567482639	-0.346018662818287	-0.29113297271412	-0.400446589800348	0.0178832220616315	-0.296515578645833	-0.295322885460069	-0.0442853687717015	-0.210716299913195	-0.142874692682292	-0.184374289525463	-0.126441917317708	-0.377148069036458	-0.459135218576389	-0.478044615306713	-0.260264955092593	-0.312284223654514	-0.190756542297454	-0.301913082760417	-0.333468054817708	-0.269526775347222	-0.063933597309028	-0.378494196441276	0.00342225468750001	-0.250224621180555	-0.704716682552083	-0.60030860889974	-0.0188228633680555	-0.216323585638021	0.00156558810763852	-0.224830110286458	-0.109032982682292	-0.235608972945602	-0.105046798197917	-0.21017340703125	-0.191190140277778	-0.324042661805556	-0.122487662460938	-0.078148525434028	-0.746290988628473	-0.259268410662616	-0.250972740798611	-0.658130139826389	-0.254011201171875	-0.233589090341435	-0.139547986979167	-0.142351523352865	-0.227953997057292	-0.319179960069444	-0.342979181119792	-0.265514747265625	-0.285723391145834	-0.191119732592593	-0.348252235503473	-0.171151451080729	-0.314484666666667	-0.171565627517361	-0.805990468368053	-0.107459546678241	-0.063076200651042	-0.370242927604167	-0.0791257934309895	-0.3869270328125	-0.268802750954862	-0.203861982486979	-0.141878064446615	-0.608730273003472	-0.944027479774303	-0.936425930680943	-0.0620228430989585	-0.188876182934028	-0.115923626041667	-0.332755701492578	-0.403463526605903	-0.284907980324074	-0.39503537311632	-0.918019294618053	-0.105082318894676	-0.227806098871528	-0.372996955145834	-0.285705013802083	-0.212144076692708	-0.177562361675347	-0.175373249479167	-0.414358746901042	-0.465685834635417	-0.2306467453125	-0.351599604340278	-0.194372415347222	-0.357099137434896	-0.0882246270929785	-0.809886347404513	-0.117108769140625	-0.133548787586806	-0.652967790538193	-0.0640699831076388	-0.155970078443287	-0.10108438833912	-0.210398005425347	0.207931806436632	-0.106466994270833	-0.105274301085069	0.145763215603299	-0.0206677155381944	0.0471738916927084	0.0056742948495371	0.0636066670572917	-0.187099484661458	-0.269086634201389	-0.287996030931713	-0.0702163707175928	-0.122235639279514	-0.00070795792245365	-0.111864498385417	-0.143419470442708	-0.0794781909722223	0.126114987065972	-0.188445612066276	0.1934708390625	-0.0601760368055553	-0.514668098177083	-0.410260024524739	0.171225721006945	-0.0262750012630208	0.191614172482639	-0.0347815259114583	0.0810156016927082	-0.0455603885706018	0.0850017861770832	-0.02012482265625	-0.00114155590277775	-0.133994077430555	0.0675609219140625	0.111900058940972	-0.556242404253473	-0.0692198262876158	-0.0609241564236113	-0.468081555451389	-0.0639626167968748	-0.0435405059664353	0.0505005973958333	0.0476970610221354	-0.0379054126822918	-0.129131375694444	-0.152930596744792	-0.0754661628906248	-0.0956748067708333	-0.00107114821759255	-0.158203651128472	0.0188971332942709	-0.124436082291667	0.0184829568576389	-0.615941883993053	0.0825890376967592	0.126972383723958	-0.180194343229167	0.110922790944011	-0.1968784484375	-0.0787541665798613	-0.0138133981119792	0.0481705199283854	-0.418681688628472	-0.753978895399303	-0.746377346305943	0.128025741276042	0.00117240144097225	0.0741249583333332	-0.142707117117578	-0.213414942230903	-0.0948593959490738	-0.204986788741319	-0.727970710243053	0.0849662654803242	-0.0377575144965278	-0.182948370770833	-0.0956564294270833	-0.0220954923177083	0.0124862226996528	0.0146753348958334	-0.224310162526042	-0.275637250260417	-0.0405981609374998	-0.161551019965278	-0.0043238309722222	-0.167050553059896	0.101823957282022	-0.619837763029513	-0.294114760373264	-0.813533763324652	-0.224635955894097	-0.316536051229745	-0.261650361125578	-0.370963978211805	0.0473658336501735	-0.267032967057292	-0.265840273871528	-0.0148027571831595	-0.181233688324653	-0.11339208109375	-0.154891677936921	-0.0969593057291665	-0.347665457447917	-0.429652606987847	-0.448562003718171	-0.230782343504051	-0.282801612065972	-0.161273930708912	-0.272430471171875	-0.303985443229167	-0.24004416375868	-0.034450985720486	-0.349011584852734	0.032904866276042	-0.220742009592014	-0.675234070963541	-0.570825997311198	0.0106597482204865	-0.186840974049479	0.0310481996961805	-0.195347498697917	-0.07955037109375	-0.20612636135706	-0.075564186609375	-0.180690795442708	-0.161707528689236	-0.294560050217013	-0.0930050508723957	-0.048665913845486	-0.716808377039931	-0.229785799074074	-0.22149012921007	-0.628647528237847	-0.224528589583333	-0.204106478752894	-0.110065375390625	-0.112868911764323	-0.19847138546875	-0.289697348480903	-0.31349656953125	-0.236032135677083	-0.256240779557292	-0.161637121004051	-0.31876962391493	-0.141668839492187	-0.285002055078125	-0.142083015928819	-0.776507856779512	-0.077976935089699	-0.0335935890625	-0.340760316015625	-0.0496431818424475	-0.357444421223958	-0.23932013936632	-0.174379370898437	-0.112395452858073	-0.57924766141493	-0.914544868185762	-0.906943319092402	-0.0325402315104165	-0.159393571345486	-0.086441014453125	-0.303273089904037	-0.373980915017361	-0.255425368735532	-0.365552761527777	-0.888536683029511	-0.075599707306134	-0.198323487282986	-0.343514343557291	-0.256222402213542	-0.182661465104167	-0.148079750086805	-0.145890637890625	-0.3848761353125	-0.436203223046875	-0.201164133723958	-0.322116992751736	-0.16488980375868	-0.327616525846354	-0.0587420155044365	-0.780403735815972	-0.829973781770832	-0.241075974340278	-0.332976069675926	-0.27809037957176	-0.387403996657987	0.0309258152039925	-0.283472985503472	-0.282280292317708	-0.0312427756293405	-0.197673706770834	-0.129832099539931	-0.171331696383102	-0.113399324175347	-0.364105475894097	-0.446092625434028	-0.465002022164352	-0.247222361950232	-0.299241630512153	-0.177713949155093	-0.288870489618056	-0.320425461675347	-0.256484182204861	-0.050891004166667	-0.365451603298915	0.016464847829861	-0.237182028038194	-0.691674089409722	-0.587266015757378	-0.0057802702256945	-0.20328099249566	0.0146081812499995	-0.211787517144097	-0.095990389539931	-0.222566379803241	-0.092004205055556	-0.197130813888889	-0.178147547135417	-0.311000068663195	-0.109445069318577	-0.065105932291667	-0.733248395486112	-0.246225817520255	-0.23793014765625	-0.645087546684028	-0.240968608029514	-0.220546497199074	-0.126505393836806	-0.129308930210504	-0.214911403914931	-0.306137366927083	-0.329936587977431	-0.252472154123264	-0.272680798003473	-0.178077139450232	-0.335209642361112	-0.158108857938368	-0.301442073524306	-0.158523034375	-0.792947875225692	-0.09441695353588	-0.050033607508681	-0.357200334461806	-0.0660832002886285	-0.373884439670139	-0.2557601578125	-0.190819389344618	-0.128835471304254	-0.595687679861111	-0.930984886631942	-0.923383337538582	-0.0489802499565975	-0.175833589791667	-0.102881032899306	-0.319713108350217	-0.390420933463542	-0.271865387181713	-0.381992779973959	-0.904976701475692	-0.092039725752315	-0.214763505729167	-0.359954362003473	-0.272662420659722	-0.199101483550347	-0.164519768532986	-0.162330656336806	-0.401316153758681	-0.452643241493056	-0.217604152170139	-0.338557011197917	-0.181329822204861	-0.344056544292535	-0.0751820339506175	-0.796843754262152	-0.760494977291665	-0.852395072627314	-0.797509382523147	-0.906822999609374	-0.488493187747395	-0.80289198845486	-0.801699295269096	-0.550661778580728	-0.717092709722221	-0.649251102491318	-0.69075069933449	-0.632818327126735	-0.883524478845485	-0.965511628385415	-0.98442102511574	-0.76664136490162	-0.81866063346354	-0.69713295210648	-0.808289492569443	-0.839844464626735	-0.775903185156249	-0.570310007118054	-0.884870606250302	-0.502954155121527	-0.756601030989582	-1.21109309236111	-1.10668501870877	-0.525199273177082	-0.722699995447048	-0.504810821701388	-0.731206520095485	-0.615409392491319	-0.741985382754629	-0.611423208006943	-0.716549816840277	-0.697566550086804	-0.830419071614582	-0.628864072269964	-0.584524935243054	-1.2526673984375	-0.765644820471643	-0.757349150607638	-1.16450654963542	-0.760387610980901	-0.739965500150462	-0.645924396788193	-0.648727933161891	-0.734330406866319	-0.825556369878471	-0.849355590928819	-0.771891157074652	-0.79209980095486	-0.697496142401619	-0.854628645312499	-0.677527860889756	-0.820861076475694	-0.677942037326388	-1.31236687817708	-0.613835956487268	-0.569452610460069	-0.876619337413194	-0.585502203240016	-0.893303442621527	-0.775179160763888	-0.710238392296006	-0.648254474255641	-1.1151066828125	-1.45040388958333	-1.44280234048997	-0.568399252907985	-0.695252592743055	-0.622300035850693	-0.839132111301605	-0.90983993641493	-0.7912843901331	-0.901411782925346	-1.42439570442708	-0.611458728703703	-0.734182508680554	-0.87937336495486	-0.79208142361111	-0.718520486501735	-0.683938771484374	-0.681749659288193	-0.920735156710069	-0.972062244444444	-0.737023155121526	-0.857976014149304	-0.700748825156249	-0.863475547243923	-0.594601036902005	-1.31626275721354	-0.263497265196759	-0.208611575092593	-0.31792519217882	0.10040461968316	-0.213994181024306	-0.212801487838541	0.0382360288498265	-0.128194902291667	-0.0603532950607639	-0.101852891903935	-0.0439205196961805	-0.29462667141493	-0.376613820954861	-0.395523217685185	-0.177743557471065	-0.229762826032986	-0.108235144675926	-0.219391685138889	-0.25094665719618	-0.187005377725695	0.0185878003125	-0.295972798819748	0.085943652309028	-0.167703223559028	-0.622195284930555	-0.517787211278211	0.0636985342534725	-0.133802188016493	0.0840869857291665	-0.14230871266493	-0.026511585060764	-0.153087575324074	-0.022525400576389	-0.127652009409722	-0.10866874265625	-0.241521264184028	-0.0399662648394097	0.0043728721875	-0.663769591006945	-0.176747013041088	-0.168451343177083	-0.575608742204861	-0.171489803550347	-0.151067692719907	-0.0570265893576389	-0.0598301257313368	-0.145432599435764	-0.236658562447916	-0.260457783498264	-0.182993349644097	-0.203201993524306	-0.108598334971065	-0.265730837881945	-0.0886300534592013	-0.231963269045139	-0.0890442298958333	-0.723469070746525	-0.024938149056713	0.019445196970486	-0.287721529982639	0.0033956041905385	-0.304405635190972	-0.186281353333334	-0.121340584865451	-0.0593566668250868	-0.526208875381944	-0.861506082152775	-0.853904533059415	0.0204985545225695	-0.1063547853125	-0.033402228420139	-0.25023430387105	-0.320942128984375	-0.202386582702546	-0.312513975494792	-0.835497896996525	-0.022560921273148	-0.14528470125	-0.290475557524306	-0.203183616180555	-0.12962267907118	-0.0950409640538194	-0.0928518518576389	-0.331837349279514	-0.383164437013889	-0.148125347690972	-0.26907820671875	-0.111851017725694	-0.274577739813368	-0.00570322947145051	-0.727364949782985	-0.30051167042824	-0.409825287514468	0.0085045243475115	-0.305894276359953	-0.30470158317419	-0.0536640664858215	-0.220094997627315	-0.152253390396412	-0.193752987239583	-0.135820615031829	-0.386526766750579	-0.468513916290509	-0.487423313020833	-0.269643652806713	-0.321662921368634	-0.200135240011574	-0.311291780474537	-0.342846752531829	-0.278905473061343	-0.073312295023148	-0.387872894155396	-0.00595644302661999	-0.259603318894675	-0.714095380266203	-0.60968730661386	-0.0282015610821755	-0.225702283352141	-0.00781310960648149	-0.234208808000579	-0.118411680396412	-0.244987670659722	-0.114425495912037	-0.21955210474537	-0.200568837991898	-0.333421359519675	-0.131866360175058	-0.087527223148148	-0.755669686342593	-0.268647108376736	-0.260351438512732	-0.667508837540509	-0.263389898885995	-0.242967788055555	-0.148926684693287	-0.151730221066985	-0.237332694771412	-0.328558657783565	-0.352357878833912	-0.274893444979745	-0.295102088859953	-0.200498430306713	-0.357630933217593	-0.180530148794849	-0.323863364380787	-0.180944325231481	-0.815369166082173	-0.116838244392361	-0.072454898365162	-0.379621625318287	-0.0885044911451095	-0.39630573052662	-0.278181448668982	-0.213240680201099	-0.151256762160735	-0.618108970717593	-0.953406177488423	-0.945804628395064	-0.0714015408130785	-0.198254880648148	-0.125302323755787	-0.342134399206699	-0.412842224320023	-0.294286678038194	-0.40441407083044	-0.927397992332173	-0.114461016608796	-0.237184796585648	-0.382375652859954	-0.295083711516203	-0.221522774406828	-0.186941059389467	-0.184751947193287	-0.423737444615162	-0.475064532349537	-0.24002544302662	-0.360978302054398	-0.203751113061342	-0.366477835149016	-0.0976033248070985	-0.819265045118634	-0.354939597410301	0.063390214451678	-0.251008586255787	-0.249815893070023	0.00122162361834499	-0.165209307523148	-0.0973677002922454	-0.138867297135417	-0.080934924927662	-0.331641076646412	-0.413628226186342	-0.432537622916667	-0.214757962702546	-0.266777231264468	-0.145249549907407	-0.256406090370371	-0.287961062427662	-0.224019782957176	-0.0184266049189815	-0.33298720405123	0.0489292470775465	-0.204717628790509	-0.659209690162037	-0.554801616509693	0.026684129021991	-0.170816593247974	0.047072580497685	-0.179323117896412	-0.0635259902922455	-0.190101980555555	-0.0595398058078705	-0.164666414641204	-0.145683147887731	-0.278535669415509	-0.0769806700708912	-0.0326415330439815	-0.700783996238427	-0.21376141827257	-0.205465748408565	-0.612623147436342	-0.208504208781829	-0.188082097951389	-0.0940409945891204	-0.0968445309628183	-0.182447004667246	-0.273672967679398	-0.297472188729746	-0.220007754875578	-0.240216398755787	-0.145612740202546	-0.302745243113426	-0.125644458690683	-0.26897767427662	-0.126058635127315	-0.760483475978007	-0.0619525542881945	-0.0175692082609955	-0.32473593521412	-0.033618801040943	-0.341420040422453	-0.223295758564815	-0.158354990096933	-0.0963710720565683	-0.563223280613426	-0.898520487384257	-0.890918938290897	-0.016515850708912	-0.143369190543981	-0.0704166336516205	-0.287248709102532	-0.357956534215856	-0.239400987934028	-0.349528380726273	-0.872512302228007	-0.0595753265046295	-0.182299106481482	-0.327489962755787	-0.240198021412037	-0.166637084302662	-0.132055369285301	-0.12986625708912	-0.368851754510995	-0.42017884224537	-0.185139752922453	-0.306092611950232	-0.148865422957176	-0.31159214504485	-0.042717634702932	-0.764379355014467	-0.045923402634549	-0.360322203342014	-0.35912951015625	-0.108091993467882	-0.274522924609375	-0.206681317378472	-0.248180914221644	-0.190248542013889	-0.440954693732639	-0.522941843272569	-0.541851240002894	-0.324071579788773	-0.376090848350695	-0.254563166993634	-0.365719707456598	-0.397274679513889	-0.333333400043403	-0.127740222005209	-0.442300821137457	-0.0603843700086805	-0.314031245876736	-0.768523307248264	-0.66411523359592	-0.082629488064236	-0.280130210334201	-0.062241036588542	-0.288636734982639	-0.172839607378473	-0.299415597641782	-0.168853422894097	-0.273980031727431	-0.254996764973958	-0.387849286501736	-0.186294287157118	-0.141955150130208	-0.810097613324654	-0.323075035358797	-0.314779365494792	-0.72193676452257	-0.317817825868056	-0.297395715037616	-0.203354611675347	-0.206158148049045	-0.291760621753473	-0.382986584765625	-0.406785805815973	-0.329321371961805	-0.349530015842014	-0.254926357288773	-0.412058860199653	-0.23495807577691	-0.378291291362848	-0.235372252213542	-0.869797093064234	-0.171266171374422	-0.126882825347223	-0.434049552300347	-0.14293241812717	-0.45073365750868	-0.332609375651042	-0.26766860718316	-0.205684689142795	-0.672536897699653	-1.00783410447048	-1.00023255537712	-0.125829467795139	-0.252682807630208	-0.179730250737848	-0.396562326188759	-0.467270151302083	-0.348714605020255	-0.4588419978125	-0.981825919314234	-0.168888943590856	-0.291612723567709	-0.436803579842014	-0.349511638498264	-0.275950701388889	-0.241368986371528	-0.239179874175347	-0.478165371597222	-0.529492459331597	-0.29445337000868	-0.415406229036459	-0.258179040043403	-0.420905762131076	-0.152031251789159	-0.873692972100694	0.058007608519965	0.059200301705729	0.310237818394097	0.143806887252604	0.211648494483507	0.170148897640335	0.22808126984809	-0.02262488187066	-0.10461203141059	-0.123521428140915	0.0942582320732055	0.0422389635112845	0.163766644868345	0.0526101044053815	0.02105513234809	0.084996411818576	0.29058958985677	-0.0239710092754775	0.357945441853299	0.104298565985243	-0.350193495386285	-0.245785421733941	0.335700323797743	0.138199601527777	0.356088775273437	0.12969307687934	0.245490204483507	0.118914214220197	0.249476388967881	0.144349780134548	0.163333046888021	0.030480525360243	0.232035524704861	0.27637466173177	-0.391767801462675	0.0952547765031825	0.103550446367187	-0.30360695266059	0.100511985993924	0.120934096824363	0.214975200186632	0.212171663812934	0.126569190108507	0.035343227096354	0.0115440060460065	0.0890084399001735	0.068799796019965	0.163403454573206	0.006270951662326	0.183371736085069	0.0400385204991315	0.182957559648437	-0.451467281202255	0.247063640487558	0.291446986514757	-0.0157197404383685	0.275397393734809	-0.0324038456467015	0.085720436210937	0.150661204678819	0.212645122719184	-0.254207085837674	-0.589504292608505	-0.581902743515145	0.29250034406684	0.165647004231771	0.238599561124131	0.02176748567322	-0.0489403394401045	0.0696152068417245	-0.040512185950521	-0.563496107452255	0.249440868271122	0.12671708829427	-0.018473767980035	0.068818173363715	0.14237911047309	0.176960825490451	0.179149937686632	-0.0598355597352435	-0.111162647469618	0.123876441853299	0.00292358282552049	0.160150771818576	-0.00257595026909749	0.26629856007282	-0.455363160238715	-0.255198499001736	-0.00416098231336801	-0.170591913454861	-0.102750306223958	-0.14424990306713	-0.086317530859375	-0.337023682578125	-0.419010832118055	-0.43792022884838	-0.22014056863426	-0.272159837196181	-0.15063215583912	-0.261788696302084	-0.293343668359375	-0.229402388888889	-0.0238092108506945	-0.338369809982943	0.0435466411458335	-0.210100234722222	-0.66459229609375	-0.560184222441406	0.021301523090278	-0.176199199179688	0.041689974565972	-0.184705723828125	-0.0689085962239585	-0.195484586487269	-0.0649224117395835	-0.170049020572917	-0.151065753819444	-0.283918275347222	-0.0823632760026042	-0.0380241389756945	-0.70616660217014	-0.219144024204283	-0.210848354340278	-0.618005753368056	-0.213886814713541	-0.193464703883102	-0.0994236005208333	-0.102227136894531	-0.187829610598959	-0.279055573611111	-0.302854794661458	-0.225390360807292	-0.2455990046875	-0.150995346134259	-0.308127849045139	-0.131027064622396	-0.274360280208333	-0.131441241059028	-0.76586608190972	-0.0673351602199075	-0.0229518141927085	-0.330118541145833	-0.039001406972656	-0.346802646354166	-0.228678364496528	-0.163737596028646	-0.101753677988281	-0.568605886545139	-0.90390309331597	-0.89630154422261	-0.021898456640625	-0.148751796475694	-0.0757992395833335	-0.292631315034245	-0.36333914014757	-0.24478359386574	-0.354910986657986	-0.87789490815972	-0.0649579324363425	-0.187681712413195	-0.3328725686875	-0.24558062734375	-0.172019690234375	-0.137437975217014	-0.135248863020833	-0.374234360442709	-0.425561448177084	-0.190522358854167	-0.311475217881945	-0.154248028888889	-0.316974750976562	-0.048100240634645	-0.76976196094618	-0.002968289127604	-0.169399220269097	-0.101557613038194	-0.143057209881366	-0.085124837673611	-0.335830989392361	-0.417818138932291	-0.436727535662616	-0.218947875448495	-0.270967144010416	-0.149439462653356	-0.260596003116319	-0.292150975173611	-0.228209695703125	-0.0226165176649305	-0.337177116797178	0.0447393343315975	-0.208907541536458	-0.663399602907986	-0.558991529255642	0.022494216276042	-0.175006505993923	0.042882667751736	-0.183513030642361	-0.0677159030381945	-0.194291893301504	-0.0637297185538195	-0.168856327387153	-0.14987306063368	-0.282725582161458	-0.0811705828168401	-0.0368314457899305	-0.704973908984376	-0.217951331018518	-0.209655661154514	-0.616813060182291	-0.212694121527778	-0.192272010697338	-0.0982309073350693	-0.101034443708767	-0.186636917413194	-0.277862880425347	-0.301662101475694	-0.224197667621527	-0.244406311501736	-0.149802652948495	-0.306935155859375	-0.129834371436632	-0.27316758702257	-0.130248547873264	-0.764673388723956	-0.0661424670341435	-0.0217591210069445	-0.32892584796007	-0.037808713786892	-0.345609953168402	-0.227485671310764	-0.162544902842882	-0.100560984802517	-0.567413193359375	-0.902710400130206	-0.895108851036846	-0.020705763454861	-0.14755910328993	-0.0746065463975695	-0.291438621848481	-0.362146446961805	-0.243590900679976	-0.353718293472222	-0.876702214973956	-0.0637652392505785	-0.18648901922743	-0.331679875501736	-0.244387934157986	-0.170826997048611	-0.13624528203125	-0.134056169835069	-0.373041667256944	-0.42436875499132	-0.189329665668402	-0.31028252469618	-0.153055335703125	-0.315782057790798	-0.046907547448881	-0.768569267760416	0.0816382964192709	0.149479903650174	0.107980306807002	0.165912679014757	-0.084793472703993	-0.166780622243923	-0.185690018974248	0.0320896412398725	-0.0199296273220485	0.101598054035012	-0.00955848642795151	-0.041113458485243	0.022827820985243	0.228420999023437	-0.0861396001088105	0.295776851019966	0.04212997515191	-0.412362086219618	-0.307954012567274	0.27353173296441	0.0760310106944445	0.293920184440104	0.067524486046007	0.183321613650173	0.0567456233868635	0.187307798134549	0.0821811893012153	0.101164456054688	-0.03168806547309	0.169866933871528	0.214206070898438	-0.453936392296008	0.0330861856698495	0.041381855533854	-0.365775543493923	0.0383433951605905	0.05876550599103	0.152806609353299	0.150003072979601	0.0644005992751735	-0.026825363736979	-0.0506245847873265	0.0268398490668405	0.006631205186632	0.101234863739873	-0.055897639171007	0.121203145251736	-0.0221300703342015	0.120788968815104	-0.513635872035588	0.184895049654224	0.229278395681423	-0.0778883312717015	0.213228802901476	-0.0945724364800345	0.023551845377604	0.0884926138454862	0.150476531885851	-0.316375676671007	-0.651672883441838	-0.644071334348478	0.230331753233507	0.103478413398438	0.176430970290798	-0.040401105160113	-0.111108930273437	0.0074466160083915	-0.102680776783854	-0.625664698285588	0.18727227743779	0.0645484974609375	-0.080642358813368	0.006649582530382	0.080210519639757	0.114792234657118	0.116981346853299	-0.122004150568576	-0.173331238302951	0.0617078510199655	-0.0592450080078125	0.0979821809852431	-0.0647445411024305	0.204129969239487	-0.517531751072048	-0.0169510274913195	-0.0584506243344907	-0.000518252126736105	-0.251224403845486	-0.333211553385417	-0.352120950115741	-0.134341289901621	-0.186360558463542	-0.0648328771064814	-0.175989417569445	-0.207544389626736	-0.14360311015625	0.0619900678819444	-0.252570531250304	0.129345919878472	-0.124300955989583	-0.578793017361111	-0.474384943708767	0.107100801822917	-0.0903999204470486	0.127489253298611	-0.0989064450954861	0.0168906825086804	-0.10968530775463	0.0208768669930554	-0.0842497418402778	-0.0652664750868056	-0.198118996614583	0.00343600273003475	0.0477751397569444	-0.620367323437501	-0.133344745471644	-0.125049075607639	-0.532206474635417	-0.128087535980903	-0.107665425150463	-0.0136243217881945	-0.0164278581618924	-0.10203033186632	-0.193256294878472	-0.21705551592882	-0.139591082074653	-0.159799725954861	-0.0651960674016203	-0.2223285703125	-0.0452277858897569	-0.188561001475695	-0.0456419623263889	-0.680066803177081	0.0184641185127314	0.0628474645399304	-0.244319262413195	0.0467978717599829	-0.261003367621528	-0.142879085763889	-0.077938317296007	-0.0159543992556424	-0.4828066078125	-0.818103814583331	-0.810502265489971	0.0639008220920139	-0.0629525177430555	0.0100000391493054	-0.206832036301606	-0.277539861414931	-0.158984315133102	-0.269111707925347	-0.792095629427081	0.0208413462962964	-0.101882433680556	-0.247073289954861	-0.159781348611111	-0.0862204115017361	-0.051638696484375	-0.0494495842881945	-0.28843508171007	-0.339762169444445	-0.104723080121528	-0.225675939149306	-0.06844875015625	-0.231175472243924	0.0376990380979939	-0.683962682213541	0.00939098289641205	0.0673233551041666	-0.183382796614583	-0.265369946154514	-0.284279342884838	-0.0664996826707178	-0.118518951232639	0.0030087301244213	-0.108147810338542	-0.139702782395833	-0.0757615029253473	0.129831675112847	-0.184728924019401	0.197187527109375	-0.0564593487586803	-0.510951410130208	-0.406543336477864	0.17494240905382	-0.0225583132161458	0.195330860529514	-0.0310648378645833	0.0847322897395832	-0.0418437005237269	0.0887184742239581	-0.016408134609375	0.0025751321440972	-0.13027738938368	0.0712776099609375	0.115616746987847	-0.552525716206598	-0.0655031382407408	-0.0572074683767363	-0.464364867404514	-0.0602459287499998	-0.0398238179195603	0.0542172854427083	0.0514137490690104	-0.0341887246354168	-0.125414687647569	-0.149213908697917	-0.0717494748437499	-0.0919581187239583	0.0026455398292824	-0.154486963081597	0.0226138213411458	-0.120719394244792	0.0221996449045139	-0.612225195946178	0.0863057257436342	0.130689071770833	-0.176477655182292	0.114639478990886	-0.193161760390625	-0.0750374785329864	-0.0100967100651042	0.0518872079752604	-0.414965000581597	-0.750262207352428	-0.742660658259068	0.131742429322917	0.0048890894878472	0.0778416463802082	-0.138990429070703	-0.209698254184028	-0.0911427079021988	-0.201270100694444	-0.724254022196178	0.0886829535271992	-0.0340408264496528	-0.179231682723958	-0.0919397413802083	-0.0183788042708333	0.0162029107465278	0.0183920229427083	-0.220593474479167	-0.271920562213542	-0.0368814728906249	-0.157834331918403	-0.000607142925347248	-0.163333865013021	0.105540645328897	-0.616121074982638	0.0258237582609954	-0.224882393457755	-0.306869542997685	-0.325778939728009	-0.107999279513889	-0.16001854807581	-0.03849086671875	-0.149647407181713	-0.181202379239005	-0.117261099768519	0.0883320782696759	-0.226228520862572	0.155687930266204	-0.0979589456018516	-0.55245100697338	-0.448042933321036	0.133442812210648	-0.0640579100593171	0.153831263686342	-0.0725644347077546	0.0432326928964119	-0.0833432973668981	0.0472188773807869	-0.0579077314525463	-0.0389244646990741	-0.171776986226852	0.0297780131177663	0.0741171501446759	-0.59402531304977	-0.107002735083912	-0.0987070652199076	-0.505864464247685	-0.101745525593171	-0.0813234147627316	0.012717688599537	0.00991415222583915	-0.0756883214785881	-0.166914284490741	-0.190713505541088	-0.113249071686921	-0.13345771556713	-0.0388540570138888	-0.195986559924769	-0.0188857755020254	-0.162218991087963	-0.0192999519386574	-0.65372479278935	0.0448061289004629	0.0891894749276619	-0.217977252025463	0.0731398821477144	-0.234661357233796	-0.116537075376158	-0.0515963069082754	0.0103876111320892	-0.456464597424769	-0.7917618041956	-0.78416025510224	0.0902428324797454	-0.036610507355324	0.0363420495370369	-0.180490025913875	-0.251197851027199	-0.13264230474537	-0.242769697537616	-0.76575361903935	0.0471833566840279	-0.0755404232928241	-0.22073127956713	-0.13343933822338	-0.0598784011140046	-0.0252966860966435	-0.023107573900463	-0.262093071322338	-0.313420159056713	-0.0783810697337961	-0.199333928761574	-0.0421067397685185	-0.204833461856192	0.0640410484857254	-0.65762067182581	-0.16695002125	-0.24893717078993	-0.267846567520255	-0.0500669073061345	-0.102086175868056	0.0194415054890046	-0.0917150349739585	-0.12327000703125	-0.059328727560764	0.14626445047743	-0.168296148654818	0.213620302473959	-0.040026573394097	-0.494518634765625	-0.390110561113281	0.191375184418403	-0.0061255378515625	0.211763635894097	-0.0146320625	0.101165065104167	-0.0254109251591435	0.105151249588541	2.46407552083466e-05	0.0190079075086805	-0.113844614019097	0.0877103853255208	0.13204952235243	-0.536092940842015	-0.0490703628761575	-0.040774693012153	-0.44793209203993	-0.0438131533854165	-0.023391042554977	0.0706500608072917	0.0678465244335937	-0.0177559492708335	-0.108981912282986	-0.132781133333334	-0.0553166994791665	-0.075525343359375	0.0190783151938657	-0.138054187717014	0.0390465967057292	-0.104286618880209	0.0386324202690972	-0.595792420581595	0.102738501108218	0.147121847135416	-0.160044879817708	0.131072254355469	-0.176728985026042	-0.058604703168403	0.00633606529947914	0.0683199833398438	-0.398532225217014	-0.733829431987845	-0.726227882894485	0.1481752046875	0.0213218648524305	0.0942744217447915	-0.12255765370612	-0.193265478819445	-0.0747099325376155	-0.184837325329861	-0.707821246831595	0.105115728891783	-0.0176080510850695	-0.162798907359375	-0.075506966015625	-0.00194602890625	0.0326356861111111	0.0348247983072916	-0.204160699114584	-0.255487786848959	-0.0204486975260415	-0.14140155655382	0.0158256324392361	-0.146901089648438	0.12197342069348	-0.599688299618055	-0.49964332250868	-0.518552719239004	-0.300773059024884	-0.352792327586806	-0.231264646229745	-0.342421186692708	-0.37397615875	-0.310034879279514	-0.10444170124132	-0.419002300373568	-0.0370858492447915	-0.290732725112847	-0.745224786484375	-0.640816712832031	-0.059330967300347	-0.256831689570312	-0.038942515824653	-0.26533821421875	-0.149541086614584	-0.276117076877893	-0.145554902130208	-0.250681510963542	-0.231698244210069	-0.364550765737847	-0.162995766393229	-0.11865662936632	-0.786799092560765	-0.299776514594908	-0.291480844730903	-0.69863824375868	-0.294519305104167	-0.274097194273727	-0.180056090911458	-0.182859627285156	-0.268462100989584	-0.359688064001736	-0.383487285052084	-0.306022851197917	-0.326231495078125	-0.231627836524884	-0.388760339435764	-0.211659555013021	-0.354992770598959	-0.212073731449653	-0.846498572300345	-0.147967650610533	-0.103584304583334	-0.410751031536459	-0.119633897363281	-0.427435136744791	-0.309310854887153	-0.244370086419271	-0.182386168378906	-0.649238376935764	-0.984535583706595	-0.976934034613235	-0.10253094703125	-0.229384286866319	-0.156431729973959	-0.37326380542487	-0.443971630538194	-0.325416084256365	-0.435543477048611	-0.958527398550345	-0.145590422826967	-0.26831420280382	-0.413505059078125	-0.326213117734375	-0.252652180625	-0.218070465607639	-0.215881353411458	-0.454866850833334	-0.506193938567709	-0.271154849244791	-0.39210770827257	-0.234880519279514	-0.397607241367188	-0.12873273102527	-0.850394451336805	-0.600539868778935	-0.382760208564815	-0.434779477126736	-0.313251795769676	-0.424408336232639	-0.45596330828993	-0.392022028819444	-0.18642885078125	-0.500989449913498	-0.119072998784722	-0.372719874652777	-0.827211936024305	-0.722803862371961	-0.141318116840277	-0.338818839110243	-0.120929665364583	-0.34732536375868	-0.231528236154514	-0.358104226417824	-0.227542051670139	-0.332668660503472	-0.31368539375	-0.446537915277777	-0.24498291593316	-0.20064377890625	-0.868786242100695	-0.381763664134838	-0.373467994270833	-0.780625393298611	-0.376506454644097	-0.356084343813658	-0.262043240451389	-0.264846776825087	-0.350449250529514	-0.441675213541667	-0.465474434592014	-0.388010000737847	-0.408218644618055	-0.313614986064815	-0.470747488975695	-0.293646704552951	-0.436979920138889	-0.294060880989583	-0.928485721840275	-0.229954800150463	-0.185571454123264	-0.492738181076389	-0.201621046903211	-0.509422286284722	-0.391298004427084	-0.326357235959201	-0.264373317918837	-0.731225526475694	-1.06652273324653	-1.05892118415317	-0.18451809657118	-0.31137143640625	-0.238418879513889	-0.4552509549648	-0.525958780078125	-0.407403233796296	-0.517530626588542	-1.04051454809028	-0.227577572366898	-0.35030135234375	-0.495492208618055	-0.408200267274305	-0.33463933016493	-0.300057615147569	-0.297868502951389	-0.536854000373264	-0.588181088107639	-0.353141998784722	-0.4740948578125	-0.316867668819444	-0.479594390907118	-0.2107198805652	-0.932381600876735	-0.401669605295139	-0.45368887385706	-0.3321611925	-0.443317732962963	-0.474872705020255	-0.410931425549769	-0.205338247511574	-0.519898846643822	-0.137982395515046	-0.391629271383102	-0.84612133275463	-0.741713259102285	-0.160227513570602	-0.357728235840567	-0.139839062094908	-0.366234760489004	-0.250437632884838	-0.377013623148148	-0.246451448400463	-0.351578057233796	-0.332594790480324	-0.465447312008102	-0.263892312663484	-0.219553175636574	-0.88769563883102	-0.400673060865162	-0.392377391001158	-0.799534790028935	-0.395415851374421	-0.374993740543981	-0.280952637181713	-0.283756173555411	-0.369358647259838	-0.46058461027199	-0.484383831322338	-0.406919397468171	-0.42712804134838	-0.332524382795139	-0.489656885706019	-0.312556101283275	-0.455889316869213	-0.312970277719907	-0.9473951185706	-0.248864196880787	-0.204480850853588	-0.511647577806713	-0.220530443633536	-0.528331683015046	-0.410207401157408	-0.345266632689525	-0.283282714649161	-0.750134923206019	-1.08543212997685	-1.07783058088349	-0.203427493301505	-0.330280833136574	-0.257328276244213	-0.474160351695124	-0.544868176808449	-0.42631263052662	-0.536440023318866	-1.0594239448206	-0.246486969097222	-0.369210749074074	-0.51440160534838	-0.42710966400463	-0.353548726895255	-0.318967011877893	-0.316777899681713	-0.555763397103588	-0.607090484837963	-0.372051395515046	-0.493004254542824	-0.335777065549768	-0.498503787637442	-0.229629277295525	-0.95129099760706	-0.23590921364294	-0.11438153228588	-0.225538072748843	-0.257093044806134	-0.193151765335648	0.012441412702546	-0.302119186429702	0.079797264699074	-0.173849611168982	-0.628341672540509	-0.523933598888165	0.0575521466435185	-0.139948575626447	0.0779405981192125	-0.148455100274885	-0.032657972670718	-0.159233962934028	-0.028671788186343	-0.133798397019676	-0.114815130266204	-0.247667651793981	-0.0461126524493636	-0.00177351542245399	-0.6699159786169	-0.182893400651042	-0.174597730787037	-0.581755129814815	-0.177636191160301	-0.157214080329862	-0.0631729769675928	-0.0659765133412907	-0.151578987045718	-0.24280495005787	-0.266604171108218	-0.189139737254051	-0.20934838113426	-0.114744722581019	-0.271877225491899	-0.0947764410691553	-0.238109656655093	-0.0951906175057873	-0.72961545835648	-0.031084536666667	0.013298809360532	-0.293867917592593	-0.0027507834194155	-0.310552022800926	-0.192427740943288	-0.127486972475405	-0.0655030544350407	-0.532355262991899	-0.86765246976273	-0.86005092066937	0.0143521669126155	-0.112501172922454	-0.039548616030093	-0.256380691481005	-0.327088516594329	-0.2085329703125	-0.318660363104745	-0.84164428460648	-0.028707308883102	-0.151431088859954	-0.29662194513426	-0.209330003790509	-0.135769066681135	-0.101187351663773	-0.0989982394675928	-0.337983736889468	-0.389310824623843	-0.154271735300926	-0.275224594328704	-0.117997405335648	-0.280724127423322	-0.0118496170814045	-0.73351133739294	-0.166400800847801	-0.277557341310764	-0.309112313368056	-0.24517103389757	-0.039577855859375	-0.354138454991623	0.027777996137153	-0.225868879730902	-0.68036094110243	-0.575952867450086	0.0055328780815975	-0.191967844188368	0.0259213295572915	-0.200474368836805	-0.084677241232639	-0.211253231495949	-0.080691056748264	-0.185817665581597	-0.166834398828125	-0.299686920355902	-0.0981319210112847	-0.053792783984375	-0.72193524717882	-0.234912669212963	-0.226616999348959	-0.633774398376736	-0.229655459722222	-0.209233348891782	-0.115192245529514	-0.117995781903212	-0.203598255607639	-0.294824218619791	-0.318623439670139	-0.241159005815972	-0.26136764969618	-0.16676399114294	-0.32389649405382	-0.146795709631076	-0.290128925217014	-0.147209886067708	-0.7816347269184	-0.083103805228588	-0.038720459201389	-0.345887186154514	-0.0547700519813365	-0.362571291362847	-0.244447009505209	-0.179506241037326	-0.117522322996962	-0.58437453155382	-0.91967173832465	-0.912070189231291	-0.0376671016493055	-0.164520441484375	-0.091567884592014	-0.308399960042925	-0.37910778515625	-0.260552238874421	-0.370679631666667	-0.8936635531684	-0.080726577445023	-0.203450357421875	-0.34864121369618	-0.26134927235243	-0.187788335243055	-0.153206620225694	-0.151017508029514	-0.390003005451389	-0.441330093185764	-0.206291003862847	-0.327243862890625	-0.170016673897569	-0.332743395985243	-0.0638688856433255	-0.785530605954861	-0.156029659953704	-0.187584632010995	-0.123643352540509	0.0819498254976851	-0.232610773634563	0.149305677494213	-0.104341198373842	-0.55883325974537	-0.454425186093026	0.127060559438658	-0.0704401628313079	0.147449010914352	-0.0789466874797453	0.0368504401244212	-0.0897255501388889	0.0408366246087961	-0.064289984224537	-0.0453067174710648	-0.178159238998842	0.0233957603457755	0.0677348973726851	-0.60040756582176	-0.113384987855903	-0.105089317991898	-0.512246717019676	-0.108127778365162	-0.0877056675347223	0.0063354358275463	0.0035318994538484	-0.0820705742505788	-0.173296537262731	-0.197095758313079	-0.119631324458912	-0.13983996833912	-0.0452363097858796	-0.202368812696759	-0.0252680282740162	-0.168601243859954	-0.0256822047106481	-0.66010704556134	0.0384238761284722	0.0828072221556712	-0.224359504797454	0.0667576293757237	-0.241043610005787	-0.122919328148148	-0.0579785596802662	0.0040053583600984	-0.462846850196759	-0.79814405696759	-0.79054250787423	0.0838605797077547	-0.0429927601273148	0.0299597967650461	-0.186872278685865	-0.25758010379919	-0.139024557517361	-0.249151950309606	-0.77213587181134	0.0408011039120372	-0.0819226760648148	-0.22711353233912	-0.13982159099537	-0.0662606538859953	-0.0316789388686343	-0.0294898266724537	-0.268475324094329	-0.319802411828704	-0.0847633225057869	-0.205716181533565	-0.0484889925405093	-0.211215714628183	0.0576587957137346	-0.6640029245978	-0.298741172473958	-0.234799893003473	-0.029206714965278	-0.343767314097526	0.03814913703125	-0.215497738836806	-0.669989800208333	-0.56558172655599	0.0159040189756945	-0.181596703294271	0.0362924704513885	-0.190103227942709	-0.074306100338542	-0.200882090601852	-0.070319915854167	-0.1754465246875	-0.156463257934028	-0.289315779461806	-0.0877607801171877	-0.043421643090278	-0.711564106284723	-0.224541528318866	-0.216245858454861	-0.623403257482639	-0.219284318828125	-0.198862207997686	-0.104821104635417	-0.107624641009115	-0.193227114713542	-0.284453077725695	-0.308252298776042	-0.230787864921875	-0.250996508802084	-0.156392850248843	-0.313525353159723	-0.136424568736979	-0.279757784322917	-0.136838745173611	-0.771263586024303	-0.072732664334491	-0.028349318307292	-0.335516045260417	-0.0443989110872395	-0.35220015046875	-0.234075868611112	-0.169135100143229	-0.107151182102865	-0.574003390659723	-0.909300597430553	-0.901699048337193	-0.0272959607552085	-0.154149300590278	-0.081196743697917	-0.298028819148829	-0.368736644262153	-0.250181097980324	-0.36030849077257	-0.883292412274303	-0.070355436550926	-0.193079216527778	-0.338270072802084	-0.250978131458333	-0.177417194348959	-0.142835479331597	-0.140646367135417	-0.379631864557292	-0.430958952291667	-0.19591986296875	-0.316872721996528	-0.159645533003472	-0.322372255091146	-0.0534977447492285	-0.775159465060763	-0.266354865060764	-0.0607616870225695	-0.375322286154817	0.00659416497395851	-0.247052710894097	-0.701544772265625	-0.597136698613281	-0.015650953081597	-0.213151675351562	0.00473749839409701	-0.2216582	-0.105861072395834	-0.232437062659143	-0.101874887911459	-0.207001496744792	-0.188018229991319	-0.320870751519097	-0.119315752174479	-0.0749766151475695	-0.743119078342015	-0.256096500376157	-0.247800830512153	-0.65495822953993	-0.250839290885417	-0.230417180054977	-0.136376076692708	-0.139179613066406	-0.224782086770834	-0.316008049782986	-0.339807270833334	-0.262342836979166	-0.282551480859375	-0.187947822306134	-0.345080325217014	-0.167979540794271	-0.311312756380208	-0.168393717230903	-0.802818558081595	-0.104287636391782	-0.0599042903645835	-0.367071017317709	-0.075953883144531	-0.383755122526041	-0.265630840668403	-0.200690072200521	-0.138706154160156	-0.605558362717014	-0.940855569487845	-0.933254020394485	-0.0588509328125	-0.185704272647569	-0.112751715755209	-0.32958379120612	-0.400291616319444	-0.281736070037615	-0.391863462829861	-0.914847384331595	-0.101910408608217	-0.22463418858507	-0.369825044859375	-0.282533103515625	-0.20897216640625	-0.174390451388889	-0.172201339192708	-0.411186836614583	-0.462513924348958	-0.227474835026041	-0.34842769405382	-0.191200505060764	-0.353927227148437	-0.08505271680652	-0.806714437118055	0.0031795924479165	-0.311381006684331	0.0705354444444445	-0.183111431423611	-0.637603492795139	-0.533195419142795	0.048290326388889	-0.149210395881076	0.068678777864583	-0.157716920529514	-0.0419197929253475	-0.168495783188657	-0.0379336084409725	-0.143060217274306	-0.124076950520833	-0.256929472048611	-0.0553744727039931	-0.0110353356770835	-0.679177798871529	-0.192155220905671	-0.183859551041667	-0.591016950069444	-0.18689801141493	-0.166475900584491	-0.0724347972222223	-0.0752383335959202	-0.160840807300347	-0.2520667703125	-0.275865991362848	-0.19840155750868	-0.218610201388889	-0.124006542835648	-0.281139045746528	-0.104038261323785	-0.247371476909722	-0.104452437760417	-0.738877278611109	-0.0403463569212965	0.0040369891059025	-0.303129737847223	-0.012012603674045	-0.319813843055555	-0.201689561197917	-0.136748792730035	-0.0747648746896702	-0.541617083246528	-0.876914290017359	-0.869312740923999	0.00509034665798599	-0.121762993177083	-0.0488104362847225	-0.265642511735634	-0.336350336848958	-0.21779479056713	-0.327922183359375	-0.850906104861109	-0.0379691291377315	-0.160692909114584	-0.305883765388889	-0.218591824045139	-0.145030886935764	-0.110449171918403	-0.108260059722222	-0.347245557144097	-0.398572644878472	-0.163533555555555	-0.284486414583334	-0.127259225590278	-0.289985947677951	-0.021111437336034	-0.742773157647569	-0.105787828646137	0.276128622482639	0.0224817466145835	-0.432010314756944	-0.3276022411046	0.253883504427084	0.056382782157118	0.274271955902778	0.0478762575086805	0.163673385112847	0.037097394849537	0.167659569597222	0.0625329607638889	0.081516227517361	-0.0513362940104165	0.150218705334201	0.194557842361111	-0.473584620833334	0.013437957132523	0.0217336269965275	-0.38542377203125	0.018695166623264	0.0391172774537035	0.133158380815972	0.130354844442274	0.044752370737847	-0.0464735922743055	-0.070272813324653	0.007191620529514	-0.0130170233506945	0.0815866352025462	-0.0755458677083335	0.10155491671441	-0.041778298871528	0.101140740277778	-0.533284100572914	0.165246821116898	0.209630167144097	-0.097536559809028	0.19358057436415	-0.114220665017361	0.0039036168402775	0.0688443853081596	0.130828303348524	-0.336023905208334	-0.671321111979164	-0.663719562885804	0.21068352469618	0.0838301848611111	0.156782741753472	-0.0600493336974395	-0.130757158810764	-0.012201612528935	-0.12232900532118	-0.645312926822914	0.167624048900463	0.044900268923611	-0.100290587350695	-0.0129986460069445	0.0605622911024305	0.0951440061197916	0.0973331183159722	-0.141652379105903	-0.192979466840278	0.042059622482639	-0.078893236545139	0.0783339524479166	-0.084392769639757	0.18448174070216	-0.537179979609374	-0.038431976649609	-0.292078852517665	-0.746570913889193	-0.642162840236848	-0.0606770947051645	-0.25817781697513	-0.0402886432294705	-0.266684341623567	-0.150887214019401	-0.277463204282711	-0.146901029535026	-0.252027638368359	-0.233044371614887	-0.365896893142664	-0.164341893798047	-0.120002756771137	-0.788145219965583	-0.301122641999725	-0.29282697213572	-0.699984371163498	-0.295865432508984	-0.275443321678544	-0.181402218316276	-0.184205754689974	-0.269808228394401	-0.361034191406553	-0.384833412456901	-0.307368978602734	-0.327577622482942	-0.232973963929702	-0.390106466840581	-0.213005682417838	-0.356338898003776	-0.21341985885447	-0.847844699705163	-0.14931377801535	-0.104930431988151	-0.412097158941276	-0.120980024768098	-0.428781264149609	-0.31065698229197	-0.245716213824088	-0.183732295783724	-0.650584504340582	-0.985881711111412	-0.978280162018053	-0.103877074436068	-0.230730414271137	-0.157777857378776	-0.374609932829687	-0.445317757943012	-0.326762211661183	-0.436889604453429	-0.959873525955163	-0.146936550231785	-0.269660330208637	-0.414851186482943	-0.327559245139192	-0.253998308029817	-0.219416593012456	-0.217227480816276	-0.456212978238151	-0.507540065972526	-0.272500976649609	-0.393453835677387	-0.236226646684331	-0.398953368772005	-0.130078858430087	-0.851740578741623	0.0898375986111115	-0.364654462760416	-0.260246389108073	0.321239356423612	0.123738634153646	0.341627807899306	0.115232109505209	0.231029237109375	0.104453246846065	0.23501542159375	0.129888812760417	0.148872079513889	0.0160195579861115	0.217574557330729	0.261913694357639	-0.406228768836806	0.080793809129051	0.0890894789930555	-0.318067920034722	0.086051018619792	0.106473129450232	0.2005142328125	0.197710696438802	0.112108222734375	0.0208822597222225	-0.002916961328125	0.074547472526042	0.0543388286458335	0.148942487199074	-0.0081900157118055	0.168910768710938	0.025577553125	0.168496592274306	-0.465928248576386	0.232602673113426	0.276986019140625	-0.0301807078125	0.260936426360677	-0.046864813020833	0.0712594688368055	0.136200237304688	0.198184155345052	-0.268668053211806	-0.603965259982637	-0.596363710889277	0.278039376692709	0.151186036857639	0.22413859375	0.00730651829908852	-0.063401306814236	0.055154239467593	-0.0549731533246525	-0.577957074826386	0.234979900896991	0.112256120920139	-0.0329347353541665	0.0543572059895835	0.127918143098959	0.16249985811632	0.1646889703125	-0.074296527109375	-0.12562361484375	0.109415474479167	-0.011537384548611	0.145689804444445	-0.017036917643229	0.251837592698688	-0.469824127612847	-0.618301338628472	-0.513893264976128	0.067592480555556	-0.12990824171441	0.08798093203125	-0.138414766362847	-0.0226176387586805	-0.14919362902199	-0.0186314542743055	-0.123758063107639	-0.104774796354166	-0.237627317881944	-0.0360723185373261	0.00826681848958351	-0.659875644704862	-0.172853066739004	-0.164557396875	-0.571714795902778	-0.167595857248263	-0.147173746417824	-0.0531326430555553	-0.0559361794292532	-0.14153865313368	-0.232764616145833	-0.25656383719618	-0.179099403342014	-0.199308047222222	-0.104704388668981	-0.261836891579861	-0.0847361071571178	-0.228069322743055	-0.0851502835937498	-0.719575124444442	-0.0210442027546295	0.0233391432725695	-0.283827583680555	0.007289550492622	-0.300511688888888	-0.18238740703125	-0.117446638563368	-0.0554627205230032	-0.522314929079861	-0.857612135850692	-0.850010586757332	0.024392500824653	-0.102460839010416	-0.0295082821180555	-0.246340357568967	-0.317048182682292	-0.198492636400462	-0.308620029192708	-0.831603950694442	-0.0186669749710645	-0.141390754947917	-0.286581611222222	-0.199289669878472	-0.125728732769097	-0.0911470177517359	-0.0889579055555554	-0.32794340297743	-0.379270490711806	-0.144231401388889	-0.265184260416667	-0.107957071423611	-0.270683793511284	-0.001809283169367	-0.723471003480902	-0.968385326347656	-0.386899580815972	-0.584400303085937	-0.366511129340278	-0.592906827734375	-0.477109700130208	-0.603685690393518	-0.473123515645833	-0.578250124479167	-0.559266857725694	-0.692119379253472	-0.490564379908854	-0.446225242881944	-1.11436770607639	-0.627345128110532	-0.619049458246528	-1.02620685727431	-0.622087918619791	-0.601665807789352	-0.507624704427083	-0.510428240800781	-0.596030714505208	-0.687256677517361	-0.711055898567708	-0.633591464713541	-0.65380010859375	-0.559196450040509	-0.716328952951389	-0.539228168528646	-0.682561384114583	-0.539642344965278	-1.17406718581597	-0.475536264126157	-0.431152918098958	-0.738319645052083	-0.447202510878906	-0.755003750260416	-0.636879468402778	-0.571938699934896	-0.509954781894531	-0.976806990451389	-1.31210419722222	-1.30450264812886	-0.430099560546875	-0.556952900381944	-0.484000343489583	-0.700832418940495	-0.77154024405382	-0.65298469777199	-0.763112090564236	-1.28609601206597	-0.473159036342592	-0.595882816319444	-0.74107367259375	-0.65378173125	-0.580220794140625	-0.545639079123264	-0.543449966927083	-0.782435464348958	-0.833762552083333	-0.598723462760416	-0.719676321788195	-0.562449132795139	-0.725175854882812	-0.456301344540895	-1.17796306485243	-0.282491507163628	-0.479992229433593	-0.262103055687934	-0.488498754082031	-0.372701626477864	-0.499277616741174	-0.36871544199349	-0.473842050826823	-0.45485878407335	-0.587711305601128	-0.38615630625651	-0.3418171692296	-1.00995963242405	-0.522937054458188	-0.514641384594184	-0.921798783621961	-0.517679844967447	-0.497257734137008	-0.403216630774739	-0.406020167148437	-0.491622640852865	-0.582848603865017	-0.606647824915365	-0.529183391061197	-0.549392034941406	-0.454788376388165	-0.611920879299045	-0.434820094876302	-0.57815331046224	-0.435234271312934	-1.06965911216363	-0.371128190473814	-0.326744844446615	-0.63391157139974	-0.342794437226562	-0.650595676608072	-0.532471394750434	-0.467530626282552	-0.405546708242187	-0.872398916799045	-1.20769612356988	-1.20009457447652	-0.325691486894531	-0.4525448267296	-0.37959226983724	-0.596424345288151	-0.667132170401475	-0.548576624119646	-0.658704016911892	-1.18168793841363	-0.368750962690248	-0.4914747426671	-0.636665598941406	-0.549373657597656	-0.475812720488281	-0.44123100547092	-0.439041893274739	-0.678027390696615	-0.72935447843099	-0.494315389108072	-0.61526824813585	-0.458041059142795	-0.620767781230468	-0.351893270888551	-1.07355499120009	0.10149351609809	0.31938268984375	0.092986991449653	0.20878411905382	0.0822081287905095	0.212770303538194	0.107643694704861	0.126626961458334	-0.006225560069444	0.195329439275174	0.239668576302083	-0.428473886892362	0.0585486910734955	0.0668443609375	-0.340313038090277	0.0638059005642365	0.084228011394676	0.178269114756945	0.175465578383247	0.0898631046788195	-0.00136285833333299	-0.0251620793836805	0.0523023544704865	0.032093710590278	0.126697369143519	-0.030435133767361	0.146665650655382	0.0033324350694445	0.14625147421875	-0.488173366631942	0.21035755505787	0.25474090108507	-0.0524258258680555	0.238691308305122	-0.0691099310763885	0.04901435078125	0.113955119249132	0.175939037289497	-0.290913171267361	-0.626210378038192	-0.618608828944832	0.255794258637153	0.128940918802084	0.201893475694444	-0.014938599756467	-0.0856464248697915	0.0329091214120375	-0.077218271380208	-0.600202192881942	0.212734782841435	0.0900110028645835	-0.055179853409722	0.032112087934028	0.105673025043403	0.140254740060764	0.142443852256945	-0.0965416451649305	-0.147868732899305	0.0871703564236115	-0.0337825026041665	0.123444686388889	-0.0392820356987845	0.229592474643133	-0.492069245668402	0.121881967573785	-0.104513730820312	0.011283396783854	-0.115292593479456	0.015269581268229	-0.0898570275651042	-0.070873760811632	-0.203726282339409	-0.00217128299479165	0.042167854032118	-0.625974609162327	-0.13895203119647	-0.130656361332465	-0.537813760360243	-0.133694821705729	-0.11327271087529	-0.0192316075130208	-0.0220351438867188	-0.107637617591146	-0.198863580603299	-0.222662801653646	-0.145198367799479	-0.165407011679687	-0.0708033531264468	-0.227935856037327	-0.0508350716145833	-0.194168287200521	-0.0512492480512153	-0.685674088901908	0.012856832787905	0.057240178815104	-0.249926548138021	0.0411905860351565	-0.266610653346354	-0.148486371488716	-0.0835456030208334	-0.0215616849804687	-0.488413893537327	-0.823711100308158	-0.816109551214798	0.0582935363671875	-0.068559803467882	0.004392753424479	-0.212439322026433	-0.283147147139757	-0.164591600857928	-0.274718993650173	-0.797702915151907	0.01523406057147	-0.107489719405382	-0.252680575679687	-0.165388634335937	-0.0918276972265625	-0.0572459822092014	-0.0550568700130208	-0.294042367434896	-0.345369455169271	-0.110330365846354	-0.231283224874132	-0.0740560358810764	-0.23678275796875	0.0320917523731675	-0.689569967938368	0.113375442925347	0.229172570529514	0.102596580266204	0.233158755013888	0.128032146180555	0.147015412934028	0.01416289140625	0.215717890750868	0.260057027777778	-0.408085435416668	0.0789371425491895	0.087232812413194	-0.319924586614583	0.0841943520399305	0.10461646287037	0.198657566232639	0.195854029858941	0.110251556154514	0.019025593142361	-0.00477362790798649	0.0726908059461805	0.052482162065972	0.147085820619213	-0.010046682291667	0.167054102131076	0.0237208865451385	0.166639925694444	-0.467784915156248	0.230746006533565	0.275129352560764	-0.0320373743923615	0.259079759780816	-0.0487214796006945	0.069402802256944	0.134343570724826	0.196327488765191	-0.270524719791667	-0.605821926562498	-0.598220377469138	0.276182710112847	0.149329370277778	0.222281927170139	0.00544985171922702	-0.0652579733940975	0.0532975728877315	-0.056829819904514	-0.579813741406248	0.23312323431713	0.110399454340278	-0.034791401934028	0.052500539409722	0.126061476519097	0.160643191536458	0.162832303732639	-0.0761531936892365	-0.127480281423611	0.107558807899306	-0.0133940511284725	0.143833137864583	-0.0188935842230905	0.249980926118827	-0.471680794192708	0.0027768721354165	-0.123799118127894	0.0067630566197915	-0.0983635522135416	-0.0793802854600694	-0.212232806987847	-0.0106778076432291	0.0336613293836805	-0.634481133810765	-0.147458555844907	-0.139162885980903	-0.54632028500868	-0.142201346354166	-0.121779235523727	-0.0277381321614583	-0.0305416685351563	-0.116144142239583	-0.207370105251736	-0.231169326302084	-0.153704892447917	-0.173913536328125	-0.0793098777748842	-0.236442380685764	-0.0593415962630208	-0.202674811848958	-0.0597557726996528	-0.694180613550345	0.0043503081394675	0.0487336541666665	-0.258433072786458	0.032684061386719	-0.275117177994792	-0.156992896137153	-0.0920521276692708	-0.0300682096289062	-0.496920418185764	-0.832217624956595	-0.824616075863235	0.04978701171875	-0.0770663281163194	-0.0041137712239585	-0.22094584667487	-0.291653671788194	-0.173098125506365	-0.283225518298611	-0.806209439800345	0.0067275359230325	-0.11599624405382	-0.261187100328125	-0.173895158984375	-0.100334221875	-0.0657525068576389	-0.0635633946614584	-0.302548892083333	-0.353875979817708	-0.118836890494792	-0.23978974952257	-0.0825625605295139	-0.245289282617187	0.02358522772473	-0.698076492586805	-0.008001990523727	0.122560184223958	0.0174335753906249	0.036416842144097	-0.0964356793836805	0.105119319960937	0.149458456987847	-0.518684006206598	-0.031661428240741	-0.0233657583767365	-0.430523157404514	-0.02640421875	-0.00598210791956049	0.0880589954427081	0.0852554590690102	-0.000347014635416996	-0.0915729776475695	-0.115372198697917	-0.03790776484375	-0.0581164087239585	0.0364872498292823	-0.120645253081598	0.0564555313411457	-0.086877684244792	0.0560413549045137	-0.578383485946178	0.120147435743634	0.164530781770833	-0.142635945182292	0.148481188990885	-0.159320050390625	-0.0411957685329865	0.0237449999348956	0.0857289179752602	-0.381123290581597	-0.716420497352429	-0.708818948259069	0.165584139322916	0.038730799487847	0.111683356380208	-0.105148719070704	-0.175856544184028	-0.057300997902199	-0.167428390694445	-0.690412312196178	0.122524663527199	-0.000199116449652995	-0.145389972723959	-0.0580980313802085	0.0154629057291665	0.0500446207465276	0.0522337329427082	-0.186751764479167	-0.238078852213542	-0.003039762890625	-0.123992621918403	0.0332345670746526	-0.129492155013021	0.139382355328897	-0.582279364982639	-0.004015806039352	-0.109142414872685	-0.090159148119213	-0.22301166964699	-0.0214566703023727	0.022882466724537	-0.645259996469909	-0.158237418504051	-0.149941748640047	-0.557099147667824	-0.15298020901331	-0.132558098182871	-0.0385169948206018	-0.0413205311942998	-0.126923004898727	-0.21814896791088	-0.241948188961227	-0.16448375510706	-0.184692398987268	-0.0900887404340278	-0.247221243344908	-0.0701204589221643	-0.213453674508102	-0.0705346353587963	-0.704959476209489	-0.006428554519676	0.037954791507523	-0.269211935445602	0.0219051987275755	-0.285896040653935	-0.167771758796297	-0.102830990328414	-0.0408470722880497	-0.507699280844908	-0.842996487615739	-0.835394938522379	0.0390081490596065	-0.087845190775463	-0.014892633883102	-0.231724709334014	-0.302432534447338	-0.183876988165509	-0.294004380957754	-0.816988302459489	-0.004051326736111	-0.126775106712963	-0.271965962987268	-0.184674021643518	-0.111113084534144	-0.0765313695167824	-0.0743422573206018	-0.313327754742477	-0.364654842476852	-0.129615753153935	-0.250568612181713	-0.0933414231886574	-0.256068145276331	0.0128063650655865	-0.708855355245949	0.0214197598749998	0.040403026628472	-0.0924494948993055	0.109105504445312	0.153444641472222	-0.514697821722223	-0.027675243756366	-0.0193795738923615	-0.426536972920139	-0.022418034265625	-0.0019959234351855	0.0920451799270832	0.0892416435533852	0.003639169848958	-0.0875867931631945	-0.111386014213542	-0.033921580359375	-0.0541302242395835	0.0404734343136572	-0.116659068597223	0.0604417158255207	-0.082891499760417	0.0600275393888887	-0.574397301461803	0.124133620228009	0.168516966255208	-0.138649760697917	0.15246737347526	-0.15533386590625	-0.0372095840486115	0.0277311844192706	0.0897151024596353	-0.377137106097223	-0.712434312868053	-0.704832763774694	0.169570323807291	0.042716983972222	0.115669540864583	-0.101162534586328	-0.171870359699653	-0.053314813417824	-0.16344220621007	-0.686426127711803	0.126510848011574	0.003787068034722	-0.141403788239583	-0.0541118468958335	0.0194490902135415	0.0540308052309026	0.0562199174270831	-0.182765579994792	-0.234092667729167	0.000946421593749996	-0.120006437434028	0.0372207515590276	-0.125505970528646	0.143368539813271	-0.578293180498264	-0.0647235822048611	-0.197576103732639	0.0039788956119792	0.0483180326388889	-0.619824430555557	-0.132801852589699	-0.124506182725695	-0.531663581753472	-0.127544643098958	-0.107122532268519	-0.01308142890625	-0.0158849652799479	-0.101487438984375	-0.192713401996528	-0.216512623046875	-0.139048189192708	-0.159256833072917	-0.0646531745196759	-0.221785677430556	-0.0446848930078125	-0.18801810859375	-0.0450990694444444	-0.679523910295137	0.0190070113946759	0.0633903574218748	-0.24377636953125	0.0473407646419274	-0.260460474739583	-0.142336192881945	-0.0773954244140625	-0.0154115063736979	-0.482263714930556	-0.817560921701387	-0.809959372608027	0.0644437149739583	-0.0624096248611111	0.0105429320312498	-0.206289143419662	-0.276996968532986	-0.158441422251157	-0.268568815043403	-0.791552736545137	0.0213842391782409	-0.101339540798611	-0.246530397072917	-0.159238455729167	-0.0856775186197916	-0.0510958036024306	-0.04890669140625	-0.287892188828125	-0.3392192765625	-0.104180187239583	-0.225133046267361	-0.0679058572743056	-0.230632579361979	0.0382419309799383	-0.683419789331597	-0.178592836979166	0.0229621623654514	0.067301299392361	-0.600841163802084	-0.113818585836227	-0.105522915972222	-0.512680315	-0.108561376345486	-0.0881392655150464	0.0059018378472222	0.0030983014735243	-0.082504172230903	-0.173730135243055	-0.197529356293403	-0.120064922439236	-0.140273566319444	-0.0456699077662037	-0.202802410677083	-0.0257016262543403	-0.169034841840278	-0.0261158026909722	-0.660540643541664	0.037990278148148	0.082373624175347	-0.224793102777778	0.0663240313953996	-0.241477207986111	-0.123352926128472	-0.0584121576605903	0.0035717603797743	-0.463280448177083	-0.798577654947914	-0.790976105854554	0.0834269817274305	-0.0434263581076389	0.029526198784722	-0.187305876666189	-0.258013701779514	-0.139458155497685	-0.24958554828993	-0.772569469791664	0.040367505931713	-0.082356274045139	-0.227547130319444	-0.140255188975694	-0.0666942518663194	-0.0321125368489584	-0.0299234246527778	-0.268908922074653	-0.320236009809028	-0.085196920486111	-0.206149779513889	-0.0489225905208334	-0.211649312608507	0.0572251977334105	-0.664436522578124	-0.109890359162326	-0.0655512221354165	-0.733693685329862	-0.246671107364004	-0.2383754375	-0.645532836527777	-0.241413897873264	-0.220991787042824	-0.126950683680555	-0.129754220054253	-0.21535669375868	-0.306582656770833	-0.33038187782118	-0.252917443967013	-0.273126087847222	-0.178522429293981	-0.335654932204861	-0.158554147782118	-0.301887363368055	-0.15896832421875	-0.793393165069442	-0.0948622433796295	-0.0504788973524305	-0.357645624305555	-0.066528490132378	-0.374329729513888	-0.25620544765625	-0.191264679188368	-0.129280761148003	-0.596132969704861	-0.931430176475692	-0.923828627382332	-0.049425539800347	-0.176278879635416	-0.103326322743056	-0.320158398193967	-0.390866223307291	-0.272310677025463	-0.382438069817708	-0.905421991319442	-0.0924850155960645	-0.215208795572917	-0.360399651847222	-0.273107710503472	-0.199546773394097	-0.164965058376736	-0.162775946180555	-0.40176144360243	-0.453088531336805	-0.218049442013888	-0.339002301041667	-0.181775112048611	-0.344501834136284	-0.075627323794367	-0.797289044105902	0.136003777209201	-0.532138685985244	-0.0451161080193866	-0.0368204381553821	-0.44397783718316	-0.0398588985286456	-0.0194367876982061	0.0746043156640625	0.0718007792903646	-0.0138016944140626	-0.105027657426215	-0.128826878476563	-0.0513624446223957	-0.0715710885026041	0.0230325700506366	-0.134099932860243	0.0430008515625	-0.100332364023438	0.0425866751258681	-0.591838165724824	0.106692755964988	0.151076101992187	-0.156090624960938	0.13502650921224	-0.172774730169271	-0.0546504483116322	0.01029032015625	0.0722742381966146	-0.394577970360243	-0.729875177131074	-0.722273628037714	0.152129459544271	0.0252761197092014	0.0982286766015623	-0.118603398849349	-0.189311223962674	-0.0707556776808446	-0.18088307047309	-0.703866991974824	0.109069983748553	-0.0136537962282986	-0.158844652502604	-0.0715527111588541	0.00200822595052085	0.036589940967882	0.0387790531640625	-0.200206444257813	-0.251533531992188	-0.0164944426692707	-0.137447301697049	0.019779887296007	-0.142946834791667	0.125927675550251	-0.595734044761284	-0.487799548958334	-0.000776970992476991	0.00751869887152751	-0.39963870015625	0.00448023849826401	0.0249023493287035	0.118943452690972	0.116139916317274	0.030537442612847	-0.0606885203993055	-0.084487741449653	-0.007023307595486	-0.0272319514756945	0.0673717070775463	-0.0897607958333335	0.0873399885894097	-0.055993226996528	0.0869258121527777	-0.547499028697914	0.151031892991898	0.195415239019097	-0.111751487934028	0.17936564623915	-0.128435593142361	-0.0103113112847225	0.0546294571831597	0.116613375223524	-0.350238833333333	-0.685536040104164	-0.677934491010804	0.19646859657118	0.0696152567361111	0.142567813628472	-0.0742642618224395	-0.144972086935764	-0.026416540653935	-0.13654393344618	-0.659527854947914	0.153409120775463	0.030685340798611	-0.114505515475694	-0.0272135741319445	0.0463473629774305	0.0809290779947916	0.0831181901909722	-0.155867307230903	-0.207194394965278	0.027844694357639	-0.093108164670139	0.0641190243229166	-0.098607697764757	0.17026681257716	-0.551394907734374	-0.668919434186922	-0.660623764322918	-1.0677811633507	-0.663662224696181	-0.643240113865742	-0.549199010503473	-0.552002546877171	-0.637605020581598	-0.728830983593751	-0.752630204644098	-0.675165770789931	-0.69537441467014	-0.600770756116899	-0.757903259027779	-0.580802474605036	-0.724135690190973	-0.581216651041668	-1.21564149189236	-0.517110570202547	-0.472727224175348	-0.779893951128473	-0.488776816955296	-0.796578056336806	-0.678453774479168	-0.613513006011286	-0.551529087970921	-1.01838129652778	-1.35367850329861	-1.34607695420525	-0.471673866623265	-0.598527206458334	-0.525574649565973	-0.742406725016885	-0.81311455013021	-0.69455900384838	-0.804686396640626	-1.32767031814236	-0.514733342418982	-0.637457122395834	-0.78264797867014	-0.69535603732639	-0.621795100217015	-0.587213385199654	-0.585024273003473	-0.824009770425348	-0.875336858159723	-0.640297768836806	-0.761250627864585	-0.604023438871529	-0.766750160959202	-0.497875650617285	-1.21953737092882	-0.17360118635706	-0.580758585384838	-0.176639646730324	-0.156217535899884	-0.0621764325376158	-0.0649799689113137	-0.150582442615741	-0.241808405627893	-0.265607626678241	-0.188143192824074	-0.208351836704282	-0.113748178151042	-0.270880681061922	-0.0937798966391783	-0.237113112225116	-0.0941940730758103	-0.728618913926502	-0.03008799223669	0.014295353790509	-0.292871373162616	-0.00175423898943849	-0.309555478370949	-0.19143119651331	-0.126490428045428	-0.0645065100050637	-0.531358718561922	-0.866655925332752	-0.859054376239393	0.0153487113425925	-0.111504628492477	-0.038552071600116	-0.255384147051028	-0.326091972164352	-0.207536425882523	-0.317663818674769	-0.840647740176502	-0.027710764453125	-0.150434544429977	-0.295625400704283	-0.208333459360532	-0.134772522251157	-0.100190807233796	-0.0980016950376159	-0.336987192459491	-0.388314280193866	-0.153275190870949	-0.274228049898727	-0.117000860905671	-0.279727582993345	-0.0108530726514275	-0.732514792962963	-0.572462915520834	-0.16834397686632	-0.14792186603588	-0.0538807626736113	-0.0566842990473092	-0.142286772751737	-0.233512735763889	-0.257311956814237	-0.17984752296007	-0.200056166840278	-0.105452508287037	-0.262585011197917	-0.0854842267751738	-0.228817442361112	-0.0858984032118058	-0.720323244062498	-0.0217923223726855	0.0225910236545135	-0.284575703298611	0.006541430874566	-0.301259808506945	-0.183135526649306	-0.118194758181424	-0.0562108401410592	-0.523063048697917	-0.858360255468748	-0.850758706375388	0.023644381206597	-0.103208958628472	-0.0302564017361115	-0.247088477187023	-0.317796302300347	-0.199240756018518	-0.309368148810764	-0.832352070312498	-0.0194150945891205	-0.142138874565972	-0.287329730840278	-0.200037789496528	-0.126476852387153	-0.0918951373697919	-0.0897060251736113	-0.328691522595487	-0.380018610329862	-0.144979521006945	-0.265932380034723	-0.108705191041667	-0.27143191312934	-0.002557402787423	-0.724219123098958	-0.575501375894097	-0.555079265063657	-0.461038161701389	-0.463841698075087	-0.549444171779514	-0.640670134791666	-0.664469355842014	-0.587004921987847	-0.607213565868056	-0.512609907314815	-0.669742410225694	-0.492641625802951	-0.635974841388889	-0.493055802239583	-1.12748064309028	-0.428949721400463	-0.384566375373264	-0.691733102326389	-0.400615968153211	-0.708417207534722	-0.590292925677083	-0.525352157209201	-0.463368239168837	-0.930220447725695	-1.26551765449653	-1.25791610540317	-0.38351301782118	-0.51036635765625	-0.437413800763889	-0.6542458762148	-0.724953701328125	-0.606398155046296	-0.716525547838541	-1.23950946934028	-0.426572493616898	-0.54929627359375	-0.694487129868055	-0.607195188524305	-0.53363425141493	-0.499052536397569	-0.496863424201389	-0.735848921623264	-0.787176009357639	-0.552136920034722	-0.6730897790625	-0.515862590069444	-0.678589312157118	-0.4097148018152	-1.13137652212674	-0.150960326409143	-0.0569192230468748	-0.0597227594205727	-0.145325233125	-0.236551196137152	-0.2603504171875	-0.182885983333333	-0.203094627213541	-0.108490968660301	-0.26562347157118	-0.0885226871484373	-0.231855902734375	-0.0889368635850693	-0.723361704435761	-0.024830782745949	0.01955256328125	-0.287614163671875	0.00350297050130251	-0.304298268880208	-0.18617398702257	-0.121233218554687	-0.0592493005143227	-0.52610150907118	-0.861398715842011	-0.853797166748651	0.0206059208333335	-0.106247419001736	-0.033294862109375	-0.250126937560286	-0.320834762673611	-0.202279216391782	-0.312406609184028	-0.835390530685761	-0.022453554962384	-0.145177334939236	-0.290368191213542	-0.203076249869792	-0.129515312760417	-0.0949335977430554	-0.0927444855468748	-0.33172998296875	-0.383057070703125	-0.148017981380208	-0.268970840407986	-0.11174365141493	-0.274470373502604	-0.0055958631606865	-0.727257583472221	-0.0364971122164353	-0.0393006485901332	-0.12490312229456	-0.216129085306713	-0.23992830635706	-0.162463872502894	-0.182672516383102	-0.0880688578298612	-0.245201360740741	-0.0681005763179978	-0.211433791903935	-0.0685147527546298	-0.702939593605322	-0.00440867191550949	0.0399746741116895	-0.267192052841435	0.023925081331742	-0.283876158049769	-0.16575187619213	-0.100811107724248	-0.0388271896838832	-0.505679398240741	-0.840976605011572	-0.833375055918212	0.041028031663773	-0.0858253081712964	-0.0128727512789355	-0.229704826729847	-0.300412651843171	-0.181857105561342	-0.291984498353588	-0.814968419855322	-0.00203144413194449	-0.124755224108796	-0.269946080383102	-0.182654139039352	-0.109093201929977	-0.0745114869126159	-0.0723223747164354	-0.31130787213831	-0.362634959872685	-0.127595870549769	-0.248548729577547	-0.0913215405844909	-0.254048262672165	0.014826247669753	-0.706835472641782	0.0547404547721354	-0.0308620189322918	-0.122087981944444	-0.145887202994792	-0.0684227691406249	-0.0886314130208333	0.0059722455324074	-0.151160257378472	0.0259405270442708	-0.117392688541667	0.0255263506076389	-0.608898490243053	0.0896324314467592	0.134015777473958	-0.173150949479167	0.117966184694011	-0.1898350546875	-0.0717107728298614	-0.0067700043619792	0.0552139136783854	-0.411638294878472	-0.746935501649303	-0.739333952555943	0.135069135026042	0.0082157951909722	0.0811683520833331	-0.135663723367578	-0.206371548480903	-0.0878160021990738	-0.197943394991319	-0.720927316493053	0.0920096592303242	-0.0307141207465278	-0.175904977020833	-0.0886130356770833	-0.0150520985677083	0.0195296164496528	0.0217187286458333	-0.217266768776042	-0.268593856510417	-0.0335547671874998	-0.154507626215278	0.00271956277777775	-0.160007159309896	0.108867351032022	-0.612794369279513	-0.0336655553059897	-0.124891518318142	-0.14869073936849	-0.0712263055143228	-0.0914349493945312	0.0031687091587095	-0.15396379375217	0.0231369906705729	-0.120196224915365	0.022722814233941	-0.611702026616751	0.0868288950730613	0.13121224110026	-0.175954485852865	0.115162648320313	-0.192638591061198	-0.0745143092035593	-0.0095735407356771	0.0524103773046875	-0.41444183125217	-0.749739038023001	-0.742137488929641	0.132265598652344	0.0054122588172743	0.0783648157096352	-0.138467259741276	-0.209175084854601	-0.0906195385727717	-0.200746931365017	-0.723730852866751	0.0892061228566263	-0.0335176571202258	-0.178708513394531	-0.0914165720507812	-0.0178556349414063	0.0167260800759549	0.0189151922721354	-0.22007030514974	-0.271397392884115	-0.0363583035611977	-0.157311162588976	-8.39735959201511e-05	-0.162810695683594	0.106063814658324	-0.615597905653211	-0.21049399202257	-0.234293213072917	-0.15682877921875	-0.177037423098958	-0.0824337645457177	-0.239566267456598	-0.0624654830338543	-0.205798698619792	-0.0628796594704863	-0.697304500321178	0.001226421368634	0.045609767395833	-0.261556959557292	0.0295601746158855	-0.278241064765625	-0.160116782907987	-0.0951760144401043	-0.0331920963997397	-0.500044304956597	-0.835341511727429	-0.827739962634068	0.0466631249479165	-0.080190214887153	-0.007237657994792	-0.224069733445703	-0.294777558559028	-0.176222012277199	-0.286349405069445	-0.809333326571178	0.003603649152199	-0.119120130824653	-0.264310987098959	-0.177019045755208	-0.103458108645833	-0.0688763936284724	-0.0666872814322919	-0.305672778854167	-0.356999866588542	-0.121960777265625	-0.242913636293403	-0.0856864473003474	-0.248413169388021	0.0204613409538965	-0.701200379357638	-0.32551917608507	-0.248054742230903	-0.268263386111111	-0.17365972755787	-0.33079223046875	-0.153691446046007	-0.297024661631945	-0.154105622482639	-0.788530463333331	-0.0899995416435185	-0.0456161956163195	-0.352782922569444	-0.061665788396267	-0.369467027777778	-0.251342745920139	-0.186401977452257	-0.124418059411892	-0.59127026796875	-0.926567474739581	-0.918965925646221	-0.044562838064236	-0.171416177899305	-0.0984636210069445	-0.315295696457856	-0.38600352157118	-0.267447975289351	-0.377575368081597	-0.900559289583331	-0.0876223138599535	-0.210346093836805	-0.355536950111111	-0.268245008767361	-0.194684071657986	-0.160102356640625	-0.157913244444444	-0.396898741866319	-0.448225829600694	-0.213186740277778	-0.334139599305555	-0.1769124103125	-0.339639132400174	-0.070764622058256	-0.792426342369791	-0.27185396328125	-0.292062607161458	-0.197458948608218	-0.354591451519098	-0.177490667096354	-0.320823882682292	-0.177904843532986	-0.812329684383678	-0.113798762693866	-0.069415416666667	-0.376582143619792	-0.0854650094466145	-0.393266248828125	-0.275141966970487	-0.210201198502604	-0.14821728046224	-0.615069489019098	-0.950366695789928	-0.942765146696569	-0.0683620591145835	-0.195215398949653	-0.122262842057292	-0.339094917508204	-0.409802742621528	-0.291247196339699	-0.401374589131945	-0.924358510633678	-0.111421534910301	-0.234145314887153	-0.379336171161459	-0.292044229817709	-0.218483292708333	-0.183901577690972	-0.181712465494792	-0.420697962916667	-0.472025050651042	-0.236985961328125	-0.357938820355903	-0.200711631362847	-0.363438353450521	-0.0945638431086035	-0.816225563420139	-0.214598173307292	-0.119994514754051	-0.277127017664931	-0.100026233242187	-0.243359448828125	-0.100440409678819	-0.734865250529511	-0.036334328839699	0.00804901718749999	-0.299117709765625	-0.0080005755924475	-0.315801814973958	-0.19767753311632	-0.132736764648437	-0.0707528466080728	-0.53760505516493	-0.872902261935761	-0.865300712842402	0.00910237473958349	-0.117750965095486	-0.044798408203125	-0.261630483654037	-0.332338308767361	-0.213782762485532	-0.323910155277778	-0.846894076779511	-0.033957101056134	-0.156680881032986	-0.301871737307291	-0.214579795963541	-0.141018858854167	-0.106437143836805	-0.104248031640625	-0.3432335290625	-0.394560616796875	-0.159521527473958	-0.280474386501736	-0.12324719750868	-0.285973919596354	-0.0170994092544365	-0.738761129565972	-0.140203158634259	-0.297335661545139	-0.120234877122396	-0.263568092708333	-0.120649053559028	-0.75507389440972	-0.0565429727199075	-0.0121596266927085	-0.319326353645834	-0.028209219472656	-0.336010458854166	-0.217886176996528	-0.152945408528646	-0.0909614904882812	-0.557813699045139	-0.89311090581597	-0.88550935672261	-0.011106269140625	-0.137959608975694	-0.0650070520833335	-0.281839127534245	-0.352546952647569	-0.23399140636574	-0.344118799157986	-0.86710272065972	-0.0541657449363425	-0.176889524913194	-0.3220803811875	-0.23478843984375	-0.161227502734375	-0.126645787717014	-0.124456675520833	-0.363442172942708	-0.414769260677083	-0.179730171354166	-0.300683030381944	-0.143455841388889	-0.306182563476562	-0.037308053134645	-0.75896977344618	-0.202732002991898	-0.0256312185691551	-0.168964434155093	-0.026045395005787	-0.660470235856479	0.0380606858333333	0.0824440318605323	-0.224722695092593	0.0663944390805848	-0.241406800300926	-0.123282518443287	-0.0583417499754051	0.0036421680649595	-0.463210040491898	-0.798507247262729	-0.790905698169369	0.0834973894126158	-0.0433559504224537	0.0295966064699072	-0.187235468981004	-0.257943294094329	-0.1393877478125	-0.249515140604745	-0.772499062106479	0.0404379136168983	-0.0822858663599537	-0.227476722634259	-0.140184781290509	-0.0666238441811342	-0.0320421291637732	-0.0298530169675926	-0.268838514389468	-0.320165602123843	-0.0851265128009258	-0.206079371828704	-0.0488521828356481	-0.211578904923322	0.0572956054185957	-0.664366114892939	-0.182763721480035	-0.326096937065973	-0.183177897916667	-0.817602738767359	-0.119071817077547	-0.0746884710503475	-0.381855198003473	-0.090738063830295	-0.398539303211806	-0.280415021354167	-0.215474252886285	-0.15349033484592	-0.620342543402778	-0.955639750173609	-0.948038201080249	-0.073635113498264	-0.200488453333333	-0.127535896440973	-0.344367971891884	-0.415075797005208	-0.29652025072338	-0.406647643515625	-0.929631565017359	-0.116694589293982	-0.239418369270834	-0.384609225545139	-0.297317284201389	-0.223756347092014	-0.189174632074653	-0.186985519878472	-0.425971017300347	-0.477298105034722	-0.242259015711806	-0.363211874739583	-0.205984685746528	-0.368711407834202	-0.099836897492284	-0.821498617803819	-0.148996152643229	-0.0060771134939236	-0.640501954344616	0.0580289673451967	0.102412313372396	-0.204754413580729	0.0863627205924482	-0.221438518789062	-0.103314236931424	-0.0383734684635417	0.0236104495768229	-0.443241758980035	-0.778538965750866	-0.770937416657506	0.103465670924479	-0.0233876689105903	0.0495648879817707	-0.167267187469141	-0.237975012582465	-0.119419466300636	-0.229546859092882	-0.752530780594616	0.0604061951287617	-0.0623175848480903	-0.207508441122396	-0.120216499778646	-0.0466555626692708	-0.0120738476519097	-0.00988473545572916	-0.248870232877604	-0.300197320611979	-0.0651582312890623	-0.18611109031684	-0.0288839013237847	-0.191610623411458	0.0772638869304592	-0.644397833381076	-0.149410329079861	-0.783835169930553	-0.085304248240741	-0.040920902213542	-0.348087629166667	-0.0569704949934895	-0.364771734375	-0.246647452517362	-0.181706684049479	-0.119722766009115	-0.586574974565973	-0.921872181336803	-0.914270632243444	-0.0398675446614585	-0.166720884496528	-0.093768327604167	-0.310600403055079	-0.381308228168403	-0.262752681886574	-0.37288007467882	-0.895863996180553	-0.082927020457176	-0.205650800434028	-0.350841656708334	-0.263549715364583	-0.189988778255208	-0.155407063237847	-0.153217951041667	-0.392203448463542	-0.443530536197917	-0.208491446875	-0.329444305902778	-0.172217116909722	-0.334943838997396	-0.0660693286554785	-0.787731048967014	-0.640916130781248	0.0576147909085647	0.101998136935764	-0.205168590017361	0.0859485441558162	-0.221852695225694	-0.103728413368056	-0.0387876449001736	0.023196273140191	-0.443655935416667	-0.778953142187498	-0.771351593094138	0.103051494487847	-0.0238018453472222	0.0491507115451387	-0.167681363905773	-0.238389189019097	-0.119833642737268	-0.229961035529514	-0.752944957031248	0.0599920186921297	-0.0627317612847223	-0.207922617559028	-0.120630676215278	-0.0470697391059028	-0.0124880240885417	-0.0102989118923611	-0.249284409314236	-0.300611497048611	-0.0655724077256943	-0.186525266753472	-0.0292980777604167	-0.19202479984809	0.0768497104938272	-0.644812009817708	-0.576810049942127	-0.532426703914928	-0.839593430868053	-0.548476296694876	-0.856277536076386	-0.738153254218748	-0.673212485750866	-0.611228567710501	-1.07808077626736	-1.41337798303819	-1.40577643394483	-0.531373346362845	-0.658226686197914	-0.585274129305553	-0.802106204756465	-0.87281402986979	-0.75425848358796	-0.864385876380206	-1.38736979788194	-0.574432822158563	-0.697156602135414	-0.84234745840972	-0.75505551706597	-0.681494579956595	-0.646912864939234	-0.644723752743053	-0.883709250164928	-0.935036337899303	-0.699997248576386	-0.820950107604165	-0.663722918611109	-0.826449640698782	-0.557575130356865	-1.2792368506684	0.166104217774884	-0.141062509178241	0.150054624994936	-0.157746614386574	-0.0396223325289355	0.0253184359389466	0.0873023539793113	-0.379549854577547	-0.714847061348377	-0.707245512255018	0.167157575326968	0.0403042354918981	0.113256792384259	-0.103575283066652	-0.174283108179977	-0.055727561898148	-0.165854954690394	-0.688838876192127	0.12409809953125	0.00137431955439801	-0.143816536719908	-0.0565245953761575	0.0170363417332175	0.0516180567505786	0.0538071689467592	-0.185178328475116	-0.236505416209491	-0.001466326886574	-0.122419185914352	0.0348080030787036	-0.12791871900897	0.140955791332947	-0.580705928978588	-0.096679163151042	0.194437971022136	-0.113363268359375	0.00476101349826349	0.0697017819661457	0.13168570000651	-0.335166508550348	-0.670463715321179	-0.662862166227818	0.211540921354166	0.084687581519097	0.157640138411458	-0.0591919370394535	-0.129899762152778	-0.011344215870949	-0.121471608663195	-0.644455530164928	0.168481445558449	0.045757665581597	-0.0994331906927085	-0.0121412493489585	0.0614196877604165	0.0960014027777776	0.0981905149739581	-0.140794982447917	-0.192122070182292	0.042917019140625	-0.078035839887153	0.0791913491059026	-0.083535372981771	0.185339137360147	-0.536322582951388	-0.11272875593099	-0.4205299953125	-0.302405713454862	-0.237464944986979	-0.175481026946615	-0.642333235503473	-0.977630442274304	-0.970028893180944	-0.0956258055989585	-0.222479145434028	-0.149526588541667	-0.366358663992578	-0.437066489105903	-0.318510942824074	-0.42863833561632	-0.951622257118053	-0.138685281394676	-0.261409061371528	-0.406599917645833	-0.319307976302084	-0.245747039192708	-0.211165324175347	-0.208976211979167	-0.447961709401042	-0.499288797135417	-0.2642497078125	-0.385202566840278	-0.227975377847222	-0.390702099934896	-0.121827589592978	-0.843489309904514	-0.129412861139322	-0.011288579281684	0.0536521891861982	0.115636107226563	-0.351216101330295	-0.686513308101126	-0.678911759007766	0.195491328574219	0.0686379887391496	0.14159054563151	-0.075241529819401	-0.145949354932725	-0.0273938086508965	-0.137521201443142	-0.660505122944876	0.152431852778502	0.0297080728016495	-0.115482783472656	-0.028190842128906	0.045370094980469	0.0799518099978301	0.0821409221940106	-0.156844575227864	-0.20817166296224	0.0268674263606775	-0.0940854326671005	0.0631417563259551	-0.0995849657617185	0.169289544580199	-0.552372175731336	-0.319089818663195	-0.254149050195312	-0.192165132154948	-0.659017340711806	-0.994314547482636	-0.986712998389277	-0.112309910807291	-0.239163250642361	-0.16621069375	-0.383042769200912	-0.453750594314236	-0.335195048032407	-0.445322440824652	-0.968306362326386	-0.155369386603009	-0.278093166579861	-0.423284022854166	-0.335992081510416	-0.262431144401041	-0.22784942938368	-0.2256603171875	-0.464645814609375	-0.51597290234375	-0.280933813020833	-0.401886672048611	-0.244659483055555	-0.407386205143229	-0.138511694801311	-0.860173415112847	-0.136024768337674	-0.0740408502973093	-0.540893058854167	-0.876190265624998	-0.868588716531638	0.00581437105034699	-0.121038968784722	-0.0480864118923615	-0.264918487343273	-0.335626312456597	-0.217070766174769	-0.327198158967014	-0.850182080468748	-0.0372451047453705	-0.159968884722223	-0.305159740996528	-0.217867799652778	-0.144306862543403	-0.109725147526042	-0.107536035329861	-0.346521532751736	-0.397848620486111	-0.162809531163195	-0.283762390190972	-0.126535201197917	-0.28926192328559	-0.020387412943673	-0.742049133255208	-0.0091000818294271	-0.475952290386285	-0.811249497157116	-0.803647948063756	0.0707551395182291	-0.0560982003168403	0.0168543565755206	-0.199977718875391	-0.270685543988715	-0.152129997706886	-0.262257390499132	-0.785241312000866	0.0276956637225117	-0.0950281162543404	-0.240218972528646	-0.152927031184896	-0.0793660940755209	-0.0447843790581598	-0.0425952668619792	-0.281580764283854	-0.332907852018229	-0.0978687626953124	-0.21882162172309	-0.0615944327300348	-0.224321154817708	0.0445533555242091	-0.677108364787326	-0.41396837234592	-0.749265579116751	-0.741664030023391	0.132739057558594	0.0058857177235243	0.0788382746158852	-0.137993800835026	-0.208701625948351	-0.0901460796665217	-0.200273472458767	-0.723257393960501	0.0896795817628763	-0.0330441982139758	-0.178235054488281	-0.0909431131445312	-0.0173821760351562	0.0171995389822049	0.0193886511783854	-0.21959684624349	-0.270923933977865	-0.0358848446549477	-0.156837703682726	0.000389485310329851	-0.162337236777344	0.106537273564574	-0.615124446746961	-1.21611778767361	-1.20851623858025	-0.334113150998264	-0.460966490833333	-0.388013933940972	-0.604846009391884	-0.675553834505209	-0.55699828822338	-0.667125681015625	-1.19010960251736	-0.377172626793982	-0.499896406770834	-0.645087263045139	-0.557795321701389	-0.484234384592014	-0.449652669574653	-0.447463557378472	-0.686449054800347	-0.737776142534722	-0.502737053211806	-0.623689912239584	-0.466462723246528	-0.629189445334202	-0.360314934992284	-1.08197665530382	-1.54381344535108	-0.669410357769095	-0.796263697604164	-0.723311140711803	-0.940143216162715	-1.01085104127604	-0.89229549499421	-1.00242288778646	-1.52540680928819	-0.712469833564813	-0.835193613541664	-0.98038446981597	-0.89309252847222	-0.819531591362845	-0.784949876345484	-0.782760764149303	-1.02174626157118	-1.07307334930555	-0.838034259982636	-0.958987119010414	-0.801759930017359	-0.964486652105032	-0.695612141763115	-1.41727386207465	-0.661808808675735	-0.788662148510805	-0.715709591618443	-0.932541667069355	-1.00324949218268	-0.88469394590085	-0.994821338693096	-1.51780526019483	-0.704868284471453	-0.827592064448304	-0.97278292072261	-0.88549097937886	-0.811930042269485	-0.777348327252124	-0.775159215055943	-1.01414471247782	-1.06547180021219	-0.830432710889277	-0.951385569917055	-0.794158380923999	-0.956885103011673	-0.688010592669755	-1.40967231298129	0.0857409390711805	0.158693495963541	-0.05813857948737	-0.128846404600694	-0.0102908583188655	-0.120418251111111	-0.643402172612845	0.169534803110532	0.0468110231336805	-0.098379833140625	-0.011087891796875	0.0624730453125	0.0970547603298611	0.0992438725260416	-0.139741624895833	-0.191068712630208	0.0439703766927085	-0.0769824823350695	0.0802447066579861	-0.0824820154296875	0.18639249491223	-0.535269225399305	0.031840156128472	-0.184991919322439	-0.255699744435764	-0.137144198153935	-0.24727159094618	-0.770255512447914	0.0426814632754631	-0.080042316701389	-0.225233172975694	-0.137941231631944	-0.0643802945225695	-0.0297985795052083	-0.0276094673090278	-0.266594964730903	-0.317922052465278	-0.082882963142361	-0.203835822170139	-0.0466086331770833	-0.209335355264757	0.0595391550771606	-0.662122565234375	-0.112039362430079	-0.182747187543403	-0.064191641261574	-0.17431903405382	-0.697302955555553	0.115634020167824	-0.007089759809028	-0.152280616083334	-0.0649886747395835	0.0085722623697915	0.0431539773871526	0.0453430895833331	-0.193642407838542	-0.244969495572917	-0.00993040625	-0.130883265277778	0.0263439237152776	-0.136382798372396	0.132491711969522	-0.589170008342013	-0.399579262994314	-0.281023716712485	-0.391151109504731	-0.914135031006465	-0.101198055283087	-0.22392183525994	-0.369112691534245	-0.281820750190495	-0.20825981308112	-0.173678098063759	-0.171488985867578	-0.410474483289453	-0.461801571023828	-0.226762481700912	-0.34771534072869	-0.190488151735634	-0.353214873823308	-0.08434036348139	-0.806002083792925	-0.35173154182581	-0.461858934618055	-0.98484285611979	-0.171905880396412	-0.294629660373264	-0.43982051664757	-0.35252857530382	-0.278967638194444	-0.244385923177083	-0.242196810980903	-0.481182308402778	-0.532509396137153	-0.297470306814236	-0.418423165842014	-0.261195976848958	-0.423922698936632	-0.155048188594714	-0.87670990890625	-0.343303388336227	-0.86628730983796	-0.053350334114583	-0.176074114091435	-0.321264970365741	-0.23397302902199	-0.160412091912615	-0.125830376895254	-0.123641264699074	-0.362626762120949	-0.413953849855324	-0.178914760532407	-0.299867619560185	-0.142640430567129	-0.305367152654803	-0.0364926423128855	-0.75815436262442	-0.976414702630206	-0.163477726906828	-0.28620150688368	-0.431392363157986	-0.344100421814236	-0.270539484704861	-0.2359577696875	-0.233768657491319	-0.472754154913195	-0.52408124264757	-0.289042153324652	-0.40999501235243	-0.252767823359375	-0.415494545447049	-0.146620035105131	-0.868281755416666	-0.686461648408562	-0.809185428385414	-0.95437628465972	-0.86708434331597	-0.793523406206595	-0.758941691189234	-0.756752578993053	-0.995738076414928	-1.0470651641493	-0.812026074826386	-0.932978933854165	-0.775751744861109	-0.938478466948782	-0.669603956606865	-1.3912656769184	0.00375154733796301	-0.141439308936342	-0.0541473675925925	0.0194135695167825	0.0539952845341436	0.0561843967303242	-0.182801100691551	-0.234128188425926	0.000910900896991002	-0.120041958130787	0.0371852308622686	-0.125541491225405	0.143333019116513	-0.578328701195023	-0.264163088913195	-0.176871147569444	-0.10331021046007	-0.0687284954427084	-0.0665393832465278	-0.305524880668403	-0.356851968402778	-0.121812879079861	-0.242765738107639	-0.0855385491145834	-0.248265271202257	0.0206092391396605	-0.701052481171874	-0.32206200384375	-0.248501066734375	-0.213919351717014	-0.211730239520833	-0.450715736942709	-0.502042824677083	-0.267003735354166	-0.387956594381945	-0.230729405388889	-0.393456127476563	-0.124581617134645	-0.84624333744618	-0.161209125390625	-0.126627410373264	-0.124438298177083	-0.363423795598958	-0.414750883333333	-0.179711794010416	-0.300664653038195	-0.143437464045139	-0.306164186132812	-0.037289675790895	-0.75895139610243	-0.0530664732638889	-0.0508773610677083	-0.289862858489583	-0.341189946223958	-0.106150856901042	-0.22710371592882	-0.0698765269357639	-0.232603249023437	0.03627126131848	-0.685390458993055	-0.0162956460503473	-0.255281143472222	-0.306608231206597	-0.0715691418836804	-0.192522000911458	-0.0352948119184028	-0.198021534006076	0.0708529763358411	-0.650808743975694	-0.253092031276042	-0.304419119010417	-0.0693800296874998	-0.190332888715278	-0.0331056997222222	-0.195832421809896	0.0730420885320217	-0.648619631779513	-0.543404616432292	-0.308365527109375	-0.429318386137153	-0.272091197144097	-0.434817919231771	-0.165943408889853	-0.887605129201388	-0.35969261484375	-0.480645473871528	-0.323418284878472	-0.486145006966146	-0.217270496624228	-0.938932216935763	-0.245606384548611	-0.0883791955555554	-0.251105917643229	0.0177685926986885	-0.703893127612847	-0.209332054583333	-0.372058776671007	-0.10318426632909	-0.824845986640625	-0.214831587677951	0.0540429226639661	-0.667618797647569	-0.108683799423707	-0.830345519735243	-0.561471009393325
